## Supplementary data 1 for "Read mismapping from segmental duplications drives spurious *trans* associations": GBR_results (part 5 of 55)

1	1318077	2	38938957	91	0.325926
1	142684308	4	49053522	91	0.968578
1	142684308	4	49054680	91	0.407079
1	142684308	4	49057424	91	0.938766
1	142684308	4	49057608	91	0.746627
1	142684308	4	49057912	91	0.938766
1	142684308	4	49057930	91	0.846178
1	142684308	4	49058295	91	0.968578
1	142684308	4	49058699	91	0.968578
1	142684308	4	49061141	91	0.7173
1	142684308	4	49061604	91	0.938766
1	142684308	4	49063479	91	0.393162
1	142684308	4	49063872	91	0.968578
1	142684308	4	49064487	91	0.7173
1	142684308	4	49064792	91	0.938766
1	142684308	4	49067323	91	0.938766
1	142684308	4	49067383	91	0.968578
1	142684308	4	49067869	91	0.393162
1	142684308	4	49067896	91	0.938766
1	142684308	4	49068488	91	0.968578
1	142684308	4	49068759	91	0.938766
1	142684308	4	49068998	91	0.393162
1	142684308	4	49071553	91	0.968578
1	142684308	4	49072424	91	0.7173
1	142684308	4	49072928	91	0.968578
1	142684308	4	49073310	91	0.826683
1	142684308	4	49073562	91	0.938766
1	142684308	4	49073565	91	0.938766
1	142684308	4	49073870	91	0.938766
1	142684308	4	49074102	91	0.7173
1	142684308	4	49074709	91	0.938766
1	142684308	4	49075207	91	0.938766
1	142684308	4	49075479	91	0.907478
1	142684308	4	49075734	91	0.885678
1	142684308	4	49075744	91	0.885678
1	142684308	4	49075752	91	0.885678
1	142684308	4	49076554	91	0.574069
1	142684308	4	49076612	91	0.968578
1	142684308	4	49077294	91	0.938766
1	142684308	4	49078491	91	0.968578
1	142684308	4	49079752	91	0.938766
1	142684308	4	49079984	91	0.938766
1	142684308	4	49080317	91	0.968578
1	142684308	4	49080460	91	0.968578
1	142684308	4	49080629	91	0.968578
1	142684308	4	49080631	91	0.968578
1	142684308	4	49081423	91	0.938766
1	142684308	4	49081474	91	0.968578
1	142684308	4	49081650	91	0.938766
1	142684308	4	49082735	91	0.938766
1	142684308	4	49082906	91	0.968578
1	142684308	4	49084371	91	0.393162
1	142684308	4	49084801	91	0.968578
1	142684308	4	49084830	91	0.938766
1	142684308	4	49086663	91	0.66558
1	142684308	4	49087916	91	0.910553
1	142684308	4	49087922	91	0.910553
1	142684308	4	49087928	91	0.939374
1	142684308	4	49087946	91	0.785778
1	142684308	4	49089181	91	0.968578
1	142684308	4	49089388	91	0.938766
1	142684308	4	49091782	91	0.968578
1	142684308	4	49092676	91	0.968578
1	142684308	4	49093197	91	0.938766
1	142684308	4	49094564	91	0.788468
1	142684308	4	49095493	91	0.399047
1	142684308	4	49097206	91	0.311727
1	142684308	4	49098779	91	0.641306
1	142684308	4	49100322	91	0.683193
1	142684308	4	49102782	91	0.906491
1	142684308	4	49102871	91	0.874912
1	142684308	4	49103919	91	0.620204
1	142684308	4	49104782	91	0.781047
1	142684308	4	49105102	91	0.792014
1	142684308	4	49105214	91	0.778568
1	142684308	4	49105867	91	0.588288
1	142684308	4	49105868	91	0.844522
1	142684308	4	49106427	91	0.459513
1	142684308	4	49106503	91	0.698119
1	142684308	4	49107061	91	0.724798
1	142684308	4	49108850	91	0.38634
1	142684308	4	49109114	91	0.7173
1	142684308	4	49109350	91	0.690589
1	142684308	4	49109992	91	0.773873
1	142684308	4	49110626	91	0.564877
1	142684308	4	49111943	91	0.373411
1	142684308	4	49112624	91	0.906491
1	142684308	4	49113125	91	0.439285
1	142684308	4	49113392	91	0.565741
1	142684308	4	49114257	91	0.588066
1	142684308	4	49115018	91	0.938766
1	142684308	4	49115173	91	0.907478
1	142684308	4	49115603	91	0.425112
1	142684308	4	49115881	91	0.847588
1	142684308	4	49116111	91	0.75541
1	142684308	4	49116293	91	0.734483
1	142684308	4	49116353	91	0.937022
1	142684308	4	49117773	91	0.968578
1	142684308	4	49118022	91	0.688967
1	142684308	4	49118090	91	0.906383
1	142684308	4	49118165	91	0.968578
1	142684308	4	49119121	91	0.849249
1	142684308	4	49119914	91	0.906491
1	142684308	4	49120273	91	0.938766
1	142684308	4	49120820	91	0.847588
1	142684308	4	49121400	91	0.688967
1	142684308	4	49122028	91	0.355906
1	142684308	4	49122316	91	0.443178
1	142684308	4	49122710	91	0.450865
1	142684308	4	49123214	91	0.324155
1	142684308	4	49125019	91	0.785378
1	142684308	4	49125611	91	0.415663
1	142684308	4	49125612	91	0.415663
1	142684308	4	49127374	91	0.447771
1	142684308	4	49128329	91	0.523145
1	142684308	4	49128429	91	0.390406
1	142684308	4	49128596	91	0.938766
1	142684308	4	49128713	91	0.386009
1	142684308	4	49129023	91	0.833754
1	142684308	4	49129049	91	0.651399
1	142684308	4	49130608	91	0.345132
1	142684308	4	49130776	91	0.446809
1	142684308	4	49130778	91	0.446809
1	142684308	4	49131959	91	0.852792
1	142684308	4	49134246	91	0.392174
1	142684308	4	49134247	91	0.392174
1	142684308	4	49135996	91	0.615897
1	142684308	4	49136934	91	0.393395
1	142684308	4	49138609	91	0.800547
1	142684308	4	49138610	91	0.800547
1	142684308	4	49138763	91	0.598306
1	142684308	4	49138764	91	0.598306
1	142684308	4	49142282	91	0.346141
1	142684308	4	49142776	91	0.400037
1	142684308	4	49144983	91	0.84646
1	142684308	4	49145023	91	0.863659
1	142684308	4	49145162	91	0.515159
1	142684308	4	49145186	91	0.724503
1	142684308	4	49145230	91	0.7173
1	142684308	4	49145385	91	0.362766
1	142684308	4	49145389	91	0.362766
1	142684308	4	49145788	91	0.877057
1	142684308	4	49146115	91	0.907478
1	142684308	4	49148014	91	0.688967
1	142684308	4	49148040	91	0.61481
1	142684308	4	49148265	91	0.878012
1	142684308	4	49148346	91	0.7173
1	142684308	4	49148564	91	0.877726
1	142684308	4	49148696	91	0.938766
1	142684308	4	49149034	91	0.968578
1	142684308	4	49149459	91	0.418149
1	142684308	4	49149504	91	0.910447
1	142684308	4	49149693	91	0.794256
1	142684308	4	49149990	91	0.511916
1	142684308	4	49149996	91	0.549277
1	142684308	4	49150387	91	0.938766
1	142684308	4	49150537	91	0.761128
1	142684308	4	49150802	91	0.791678
1	142684308	4	49150933	91	0.4429
1	142684308	4	49151256	91	0.447474
1	142684308	4	49151340	91	0.907478
1	142684308	4	49151579	91	0.843017
1	142684308	4	49151891	91	0.792014
1	142684308	4	49151982	91	0.816528
1	142684308	4	49152466	91	0.539128
1	142684308	4	49153689	91	0.7173
1	142684308	4	49155193	91	0.906491
1	142684308	4	49155326	91	0.317216
1	142684308	4	49155408	91	0.968578
1	142684308	4	49155447	91	0.525698
1	142684308	4	49156942	91	0.760939
1	142684308	4	49157389	91	0.738764
1	142684308	4	49157609	91	0.938766
1	142684308	4	49157991	91	0.764547
1	142684308	4	49158129	91	0.583407
1	142684308	4	49158159	91	0.50062
1	142684308	4	49158638	91	0.308785
1	142684308	4	49158842	91	0.582935
1	142684308	4	49161501	91	0.634434
1	142684308	4	49162703	91	0.938766
1	142684308	4	49162809	91	0.306649
1	142684308	4	49163166	91	0.371329
1	142684308	4	49164421	91	0.816813
1	142684308	4	49166594	91	0.722681
1	142684308	4	49166625	91	0.31421
1	142684308	4	49168127	91	0.712772
1	142684308	4	49168143	91	0.564877
1	142684308	4	49169796	91	0.938766
1	142684308	4	49170670	91	0.938766
1	142684308	4	49171275	91	0.938766
1	142684308	4	49171577	91	0.7173
1	142684308	4	49172230	91	0.879438
1	142684308	4	49172565	91	0.559289
1	142684308	4	49173669	91	0.885678
1	142684308	4	49173839	91	0.968578
1	142684308	4	49174059	91	0.7173
1	142684308	4	49174553	91	0.936502
1	142684308	4	49175306	91	0.910553
1	142684308	4	49175804	91	0.451661
1	142684308	4	49177617	91	0.605126
1	142684308	4	49177844	91	0.632512
1	142684308	4	49178072	91	0.73285
1	142684308	4	49178135	91	0.535149
1	142684308	4	49179562	91	0.907478
1	142684308	4	49181196	91	0.565741
1	142684308	4	49181845	91	0.938766
1	142684308	4	49182359	91	0.773655
1	142684308	4	49184371	91	0.968578
1	142684308	4	49184958	91	0.936502
1	142684308	4	49185206	91	0.736329
1	142684308	4	49185757	91	0.874912
1	142684308	4	49185824	91	0.756183
1	142684308	4	49185826	91	0.75475
1	142684308	4	49186093	91	0.968578
1	142684308	4	49187348	91	0.874912
1	142684308	4	49188299	91	0.727691
1	142684308	4	49192253	91	0.968578
1	142684308	4	49195760	91	0.910553
1	142684308	4	49197927	91	0.939374
1	142684308	4	49197973	91	0.939374
1	142684308	4	49201211	91	0.691733
1	142684308	4	49202206	91	0.885678
1	142684308	4	49203061	91	0.729101
1	142684308	4	49203328	91	0.434494
1	142684308	4	49203426	91	0.684309
1	142684308	4	49205905	91	0.662126
1	142684308	4	49205918	91	0.662126
1	142684308	4	49206551	91	0.708548
1	142684308	4	49206611	91	0.551248
1	142684308	4	49210652	91	0.32299
1	142684308	4	49212280	91	0.878012
1	142684308	4	49212473	91	0.907478
1	142684308	4	49213451	91	0.341509
1	142684308	4	49216144	91	0.713941
1	142684308	4	49219857	91	0.351064
1	142684308	4	49221030	91	0.486322
1	142684308	4	49227587	91	0.713941
1	142684308	4	49227802	91	0.683563
1	142684308	4	49228199	91	0.737628
1	142684308	4	49228297	91	0.510445
1	142684308	4	49231789	91	0.55595
1	142684308	4	49237708	91	0.690589
1	142684308	4	49237812	91	0.879726
1	142684308	4	49239098	91	0.768873
1	142684308	4	49240024	91	0.668977
1	142684308	4	49241672	91	0.791678
1	142684308	4	49242549	91	0.582935
1	142684308	4	49243223	91	0.73735
1	142684308	4	49246405	91	0.617386
1	142684308	4	49246408	91	0.617386
1	142684308	4	49246472	91	0.809331
1	142684308	4	49250266	91	0.348084
1	142684308	4	49257701	91	0.666135
1	142684308	4	49259411	91	0.594753
1	142684308	4	49260439	91	0.938766
1	142684308	4	49262114	91	0.907478
1	142684308	4	49262183	91	0.847588
1	142684308	4	49263234	91	0.791678
1	142684308	4	49264007	91	0.345855
1	142684308	4	49264846	91	0.937022
1	142684308	4	49266101	91	0.61815
1	142684308	4	49267696	91	0.694937
1	142684308	4	49268506	91	0.792014
1	142684308	4	49268848	91	0.764547
1	142684308	4	49270086	91	0.557135
1	142684308	4	49271261	91	0.499014
1	142684308	4	49288815	91	0.364371
1	142684308	4	49289887	91	0.359849
1	142684308	4	49290440	91	0.544059
1	142684308	4	49290918	91	0.364371
1	142684308	4	49291495	91	0.639052
1	142684308	4	49291772	91	0.696026
1	142684308	4	49291886	91	0.675159
1	142684308	4	49292053	91	0.624811
1	142684308	4	49292455	91	0.667002
1	142684308	4	49293053	91	0.712772
1	142684308	4	49297730	91	0.387667
1	142684308	4	49298139	91	0.8277
1	142684308	4	49298634	91	0.691733
1	142684308	4	49300527	91	0.749843
1	142684308	4	49300528	91	0.749843
1	142684308	4	49301916	91	0.531084
1	142684308	4	49303090	91	0.74623
1	142684308	4	49303121	91	0.83779
1	142684308	4	49303239	91	0.809331
1	142684308	4	49303590	91	0.83779
1	142684308	4	49303679	91	0.83779
1	142684308	4	49303827	91	0.674072
1	142684308	4	49303915	91	0.83779
1	142684308	4	49303964	91	0.83779
1	142684308	4	49304189	91	0.68029
1	142684308	4	49304352	91	0.667241
1	142684308	4	49304356	91	0.667241
1	142684308	4	49304428	91	0.71057
1	142684308	4	49304465	91	0.58347
1	142684308	4	49304469	91	0.474896
1	142684308	4	49306287	91	0.83779
1	142684308	4	49306592	91	0.626846
1	142684308	4	49306627	91	0.83779
1	142684308	4	49306825	91	0.655322
1	142684308	4	49306830	91	0.744909
1	142684308	4	49306913	91	0.641524
1	142684308	4	49308485	91	0.328873
1	142684308	4	49308642	91	0.764164
1	142684308	4	49308844	91	0.820454
1	142684308	4	49308951	91	0.785778
1	142684308	4	49309192	91	0.938766
1	142684308	4	49310263	91	0.542718
1	142684308	4	49310408	91	0.905291
1	142684308	4	49310801	91	0.968578
1	142684308	4	49311084	91	0.907478
1	142684308	4	49313044	91	0.938766
1	142684308	4	49313492	91	0.938766
1	142684308	4	49313984	91	0.470767
1	142684308	4	49314033	91	0.433041
1	142684308	4	49314124	91	0.906491
1	142684308	4	49314163	91	0.618541
1	142684308	4	49314503	91	0.642636
1	142684308	4	49314797	91	0.664625
1	142684308	4	49314901	91	0.939374
1	142684308	4	49315421	91	0.938766
1	142684308	4	49315595	91	0.938766
1	142684308	4	49315662	91	0.471559
1	142684308	4	49315919	91	0.387363
1	142684308	4	49316434	91	0.319988
1	142684308	4	49316435	91	0.319988
1	142684308	4	49317273	91	0.515583
1	142684308	4	49317413	91	0.910447
1	142684308	4	49317511	91	0.651982
1	142684308	4	49317619	91	0.349347
1	142684308	4	49317620	91	0.800709
1	142684308	4	49318055	91	0.908722
1	142684308	4	49318240	91	0.620796
1	142684308	4	49318380	91	0.905291
1	142684308	4	49318388	91	0.938766
1	142684308	4	49318597	91	0.640071
1	142684308	4	49318626	91	0.474571
1	142684308	4	49318691	91	0.519415
1	142684308	4	49320643	91	0.69392
1	142684308	4	49321018	91	0.733755
1	142684308	4	49321104	91	0.844102
1	142684308	4	49321719	91	0.480201
1	142684308	4	49322370	91	0.814762
1	142684308	4	49322671	91	0.73735
1	142684308	4	49322783	91	0.456436
1	142684308	4	49324633	91	0.938766
1	142684308	4	49325075	91	0.575797
1	142684308	4	49325264	91	0.540088
1	142684308	4	49325313	91	0.728398
1	142684308	4	49325337	91	0.825218
1	142684308	4	49519188	91	0.303395
1	142684308	4	52660684	91	0.312494
1	142684308	4	52661579	91	0.671393
1	142684308	4	52661844	91	0.305839
1	142684308	4	52668211	91	0.632717
1	142684308	4	52680509	91	0.407299
1	142684308	4	52680510	91	0.407299
1	142684308	4	52680511	91	0.407299
1	142684308	4	52680519	91	0.425164
1	142684308	4	52680530	91	0.425164
1	142684308	4	52680532	91	0.425164
1	142684308	4	52680557	91	0.484724
1	142684308	4	52680564	91	0.65656
1	142684308	4	52680566	91	0.495807
1	142684308	4	52680568	91	0.484724
1	142684308	4	52680569	91	0.484724
1	142684308	4	52680587	91	0.544748
1	142684308	4	52680588	91	0.544748
1	142684308	4	52680592	91	0.544748
1	142684308	4	52680593	91	0.544748
1	142684308	4	52680608	91	0.572296
1	142684308	4	52680652	91	0.777345
1	142684308	4	52680658	91	0.777345
1	142684308	4	52680665	91	0.808495
1	142684308	4	52680667	91	0.808495
1	142684308	4	52680680	91	0.857064
1	142684308	4	52680681	91	0.857064
1	142684308	4	52680743	91	0.938766
1	142684308	4	52680773	91	0.938766
1	142684308	4	52680798	91	0.910447
1	142684308	4	52680825	91	0.910447
1	142684308	4	52680826	91	0.910447
1	142684308	4	52680828	91	0.910447
1	142684308	4	52680838	91	0.910447
1	142684308	4	52680889	91	0.938766
1	142684308	4	52680923	91	0.938766
1	142684308	4	52681128	91	0.968578
1	142684308	4	52682360	91	0.938766
1	142684308	4	52682392	91	0.938766
1	142684308	4	52682466	91	0.938766
1	142684308	4	52682571	91	0.938766
1	142684308	4	52683607	91	0.7173
1	142684308	4	52684431	91	0.968578
1	142684308	4	52684891	91	0.938766
1	142684308	4	52685216	91	0.968578
1	142684308	4	52685386	91	0.938766
1	142684308	4	52686352	91	0.938766
1	142684308	4	52686513	91	0.968578
1	142684308	4	52686800	91	0.938766
1	142684308	4	52687323	91	0.910553
1	142684308	4	52687939	91	0.968578
1	142684308	4	52688326	91	0.938766
1	142684308	4	52688572	91	0.938766
1	142684308	4	52689975	91	0.938766
1	142684308	4	52690681	91	0.679755
1	142684308	4	52693333	91	0.938766
1	142684308	4	52693431	91	0.938766
1	142684308	4	52694701	91	0.938766
1	142684308	4	52695704	91	0.938766
1	142684308	4	52696792	91	0.968578
1	142684308	4	52698757	91	0.938766
1	142684308	4	52699324	91	0.938766
1	142684308	4	52699760	91	0.910553
1	142684308	4	52700250	91	0.785778
1	142684308	4	52700638	91	0.938766
1	142684308	4	52700771	91	0.7173
1	142684308	4	52703265	91	0.938766
1	142684308	4	52704030	91	0.938766
1	142684308	4	52705089	91	0.938766
1	142684308	4	52705717	91	0.7173
1	142684308	4	52706270	91	0.938766
1	142684308	4	52708882	91	0.389994
1	142684308	4	52710114	91	0.938766
1	142684308	4	52710244	91	0.938766
1	142684308	4	52710913	91	0.968578
1	142684308	4	52711185	91	0.968578
1	142684308	4	52714050	91	0.938766
1	142684308	4	52714122	91	0.938766
1	142684308	4	52714244	91	0.938766
1	142684308	4	52714354	91	0.938766
1	142684308	4	52714511	91	0.938766
1	142684308	4	52715206	91	0.938766
1	142684308	4	52715664	91	0.938766
1	142684308	4	52715940	91	0.449199
1	142684308	4	52716008	91	0.938766
1	142684308	4	52727094	91	0.938766
1	142684308	4	52728053	91	0.938766
1	142684308	4	52728094	91	0.910447
1	142684308	4	52728324	91	0.698119
1	142684308	4	52728640	91	0.698119
1	142684308	4	52729142	91	0.910447
1	142684308	4	52732118	91	0.910447
1	142684308	4	52732190	91	0.910447
1	142684308	4	52735258	91	0.787859
1	142684308	4	52735343	91	0.787859
1	142684308	4	52735484	91	0.787859
1	142684308	4	52737298	91	0.661939
1	142684308	4	52738919	91	0.910447
1	142684308	4	52738972	91	0.662162
1	142684308	4	52744145	91	0.879438
1	142684308	4	52745959	91	0.379041
1	142684308	4	52747129	91	0.938766
1	142684308	4	52747574	91	0.910447
1	142684308	4	52750410	91	0.379041
1	142684308	4	52750652	91	0.910447
1	142684308	4	52752246	91	0.910447
1	142684308	4	52752812	91	0.938766
1	142684308	4	52753118	91	0.910447
1	142684308	4	52754247	91	0.698119
1	142684308	4	52754902	91	0.910447
1	142684308	4	52755214	91	0.910447
1	142684308	4	52756250	91	0.910447
1	142684308	4	52758294	91	0.822034
1	142684308	4	52758503	91	0.852185
1	142684308	4	52761725	91	0.905291
1	142684308	4	52763210	91	0.938766
1	142684308	4	52764013	91	0.698119
1	142684308	4	52765720	91	0.883149
1	142684308	4	52766303	91	0.938766
1	142684308	4	52768705	91	0.910447
1	142684308	4	52770125	91	0.938766
1	142684308	4	52771093	91	0.938766
1	142684308	4	52772429	91	0.910447
1	142684308	4	52772984	91	0.938766
1	142684308	4	52773174	91	0.910447
1	142684308	4	52775440	91	0.910447
1	142684308	4	52776901	91	0.910447
1	142684308	4	52780048	91	0.938766
1	142684308	4	52780989	91	0.628396
1	142684308	4	52781759	91	0.679755
1	142684308	4	52784678	91	0.910447
1	142684308	4	52788557	91	0.910447
1	142684308	4	52788822	91	0.698119
1	142684308	4	52788987	91	0.878012
1	142684308	4	52792779	91	0.938766
1	142684308	4	52795404	91	0.910447
1	142684308	4	52797965	91	0.938766
1	142684308	4	52798624	91	0.938766
1	142684308	4	52800065	91	0.938766
1	142684308	4	52800097	91	0.910447
1	142684308	4	52800298	91	0.938766
1	142684308	4	52800883	91	0.938766
1	142684308	4	52801096	91	0.698119
1	142684308	4	52801203	91	0.910447
1	142684308	4	52802664	91	0.833435
1	142684308	4	52802718	91	0.810121
1	142684308	4	52803414	91	0.679755
1	142684308	4	52804052	91	0.910447
1	142684308	4	52804697	91	0.938766
1	142684308	4	52804766	91	0.910447
1	142684308	4	52804941	91	0.910447
1	142684308	4	52805425	91	0.910447
1	142684308	4	52806043	91	0.910447
1	142684308	4	52806762	91	0.938766
1	142684308	4	52806787	91	0.938766
1	142684308	4	52807114	91	0.938766
1	142684308	4	52807245	91	0.910447
1	142684308	4	52809203	91	0.910447
1	142684308	4	52809705	91	0.910447
1	142684308	4	52809880	91	0.938766
1	142684308	4	52810211	91	0.910447
1	142684308	4	52810307	91	0.910447
1	142684308	4	52811970	91	0.910447
1	142684308	4	52812994	91	0.910447
1	142684308	4	52813873	91	0.857873
1	142684308	4	52814042	91	0.910447
1	142684308	4	52814185	91	0.910447
1	142684308	4	52814859	91	0.938766
1	142684308	4	52815233	91	0.938766
1	142684308	4	52815243	91	0.938766
1	142684308	4	52815272	91	0.910447
1	142684308	4	52815306	91	0.910447
1	142684308	4	52815921	91	0.938766
1	142684308	4	52818203	91	0.910447
1	142684308	4	52818262	91	0.910447
1	142684308	4	52818483	91	0.938766
1	142684308	4	52818664	91	0.82737
1	142684308	4	52819562	91	0.938766
1	142684308	4	52820143	91	0.910447
1	142684308	4	52820909	91	0.910447
1	142684308	4	52821319	91	0.7173
1	142684308	4	52822688	91	0.938766
1	142684308	4	52824993	91	0.910447
1	142684308	4	52825591	91	0.910447
1	142684308	4	52827058	91	0.938766
1	142684308	4	52827223	91	0.910447
1	142684308	4	52828117	91	0.910447
1	142684308	4	52828245	91	0.910447
1	142684308	4	52829450	91	0.910447
1	142684308	4	52830444	91	0.938766
1	142684308	4	52830650	91	0.938766
1	142684308	4	52830752	91	0.938766
1	142684308	4	52833886	91	0.938766
1	142684308	4	52835358	91	0.938766
1	142684308	4	52835379	91	0.878012
1	142684308	4	52835951	91	0.910447
1	142684308	4	52837023	91	0.938766
1	142684308	4	52838161	91	0.910447
1	142684308	4	52838818	91	0.910447
1	142684308	4	52841943	91	0.938766
1	142684308	4	52842148	91	0.910447
1	142684308	4	52843038	91	0.910447
1	142684308	4	52845908	91	0.910447
1	142684308	4	52845912	91	0.910447
1	142684308	4	52846029	91	0.910447
1	142684308	4	52846600	91	0.910447
1	142684308	4	52850766	91	0.938766
1	142684308	4	52851086	91	0.910447
1	142684308	4	52851319	91	0.910447
1	142684308	4	52851502	91	0.698119
1	142684308	4	52851946	91	0.938766
1	142684308	4	52853286	91	0.465016
1	142684308	4	52853434	91	0.938766
1	142684308	4	52853959	91	0.910447
1	142684308	4	52854401	91	0.938766
1	142684308	4	52854657	91	0.938766
1	142684308	4	52854746	91	0.910447
1	142684308	4	52855401	91	0.465016
1	142684308	4	52855535	91	0.698119
1	142684308	4	52855624	91	0.938766
1	142684308	4	52855845	91	0.938766
1	142684308	4	52856148	91	0.938766
1	142684308	4	52856660	91	0.910447
1	142684308	4	52858083	91	0.938766
1	142684308	4	52860156	91	0.910553
1	142684308	4	52866468	91	0.938766
1	142684308	4	52867437	91	0.910447
1	142684308	4	52868518	91	0.442472
1	142684308	4	52871785	91	0.442472
1	142684308	4	52871894	91	0.910447
1	142684308	4	52872238	91	0.698119
1	142684308	4	52874816	91	0.465016
1	142684308	4	52875595	91	0.465016
1	142684308	4	52884239	91	0.442472
1	142684308	4	52886170	91	0.910447
1	142684308	4	52888026	91	0.910447
1	142684308	4	52888499	91	0.442472
1	142684308	4	52888557	91	0.442472
1	142684308	4	52889602	91	0.465016
1	142684308	4	52891526	91	0.910447
1	142684308	4	52892175	91	0.910447
1	142684308	4	52892675	91	0.910447
1	142684308	4	52894726	91	0.910447
1	142684308	4	52895415	91	0.910447
1	142684308	4	52896050	91	0.442472
1	142684308	4	52896651	91	0.910447
1	142684308	4	52896790	91	0.910447
1	142684308	4	52897568	91	0.40421
1	142684308	4	52897654	91	0.619426
1	142684308	4	52900235	91	0.910447
1	142684308	4	52900404	91	0.737628
1	142684308	4	52900412	91	0.910447
1	142684308	4	52900447	91	0.704834
1	142684308	4	52900453	91	0.704834
1	142684308	4	52900476	91	0.704834
1	142684308	4	52900544	91	0.549423
1	142684308	4	52902152	91	0.473487
1	142684308	4	52908838	91	0.442472
1	142684308	4	52910411	91	0.825218
1	142684308	4	52910992	91	0.857873
1	142684308	4	52912589	91	0.474182
1	142684308	4	52914234	91	0.45058
1	142684308	4	52918703	91	0.45058
1	142684308	4	52921454	91	0.580258
1	142684308	4	52922726	91	0.42749
1	142684308	4	52923205	91	0.595751
1	142684308	4	52923463	91	0.42749
1	142684308	4	52924436	91	0.580258
1	142684308	4	52924438	91	0.580258
1	142684308	4	52924778	91	0.42749
1	142684308	4	52926216	91	0.580258
1	142684308	4	52927229	91	0.580258
1	142684308	4	52930349	91	0.787021
1	142684308	4	52930673	91	0.42749
1	142684308	4	52932825	91	0.580258
1	142684308	4	52932979	91	0.580258
1	142684308	4	52935445	91	0.405939
1	142684308	4	52935681	91	0.56538
1	142684308	4	52993793	91	0.347563
1	142684308	4	52996849	91	0.347563
1	142684308	4	53008832	91	0.347563
1	142684308	4	53010877	91	0.347563
1	142684308	4	53012362	91	0.307575
1	142684308	4	53015862	91	0.337126
1	142684308	4	53017311	91	0.337126
1	142684308	4	53017578	91	0.337126
1	142684308	4	53019598	91	0.337126
1	142684308	4	53020956	91	0.337126
1	142684308	4	53021058	91	0.337126
1	142684308	4	53021499	91	0.333279
1	142684308	4	53022197	91	0.337126
1	142684308	4	53023019	91	0.337126
1	142684308	4	53023169	91	0.337126
1	142684308	4	53023481	91	0.337126
1	142684308	4	53023672	91	0.337126
1	142684308	4	53024140	91	0.337126
1	142684308	4	53026471	91	0.337126
1	142684308	4	53027311	91	0.337126
1	142684308	4	53028087	91	0.337126
1	142684308	4	53029934	91	0.337126
1	142684308	4	53030792	91	0.337126
1	142684308	4	53032207	91	0.337126
1	142684308	4	53032257	91	0.337126
1	142684308	4	53032416	91	0.337126
1	142684308	4	53032426	91	0.337126
1	142684308	4	53033412	91	0.337126
1	142684308	4	53033444	91	0.337126
1	142684308	4	53033836	91	0.337126
1	142684308	4	53034170	91	0.337126
1	142684308	4	53034896	91	0.337126
1	142684308	4	53035141	91	0.337126
1	142684308	4	53035297	91	0.337126
1	142684308	4	53035830	91	0.337126
1	142684308	4	53035941	91	0.337126
1	142684308	4	53035960	91	0.337126
1	142684308	4	53035993	91	0.337126
1	142684308	4	53036198	91	0.337126
1	142684308	4	53036322	91	0.337126
1	142684308	4	53036715	91	0.337126
1	142684308	4	53037247	91	0.337126
1	142684308	4	53037263	91	0.337126
1	142684308	4	53037279	91	0.337126
1	142684308	4	53037298	91	0.337126
1	142684308	4	53037331	91	0.337126
1	142684308	4	53037802	91	0.337126
1	142684308	4	53037917	91	0.337126
1	142684308	4	53038557	91	0.337126
1	142684308	4	53038730	91	0.337126
1	142684308	4	53039523	91	0.337126
1	142684308	4	53039736	91	0.337126
1	142684308	4	53039785	91	0.337126
1	142684308	4	53040181	91	0.337126
1	142684308	4	53040852	91	0.337126
1	142684308	4	53041041	91	0.337126
1	142684308	4	53041396	91	0.337126
1	142684308	4	53041510	91	0.337126
1	142684308	4	53041760	91	0.337126
1	142684308	4	53041784	91	0.337126
1	142684308	4	53042174	91	0.337126
1	142684308	4	53042934	91	0.337126
1	142684308	4	53043031	91	0.337126
1	142684308	4	53043224	91	0.337126
1	142684308	4	53043338	91	0.337126
1	142684308	4	53043588	91	0.337126
1	142684308	4	53043609	91	0.337126
1	142684308	4	53044430	91	0.337126
1	142684308	4	53045417	91	0.337126
1	142684308	4	53045447	91	0.337126
1	142684308	4	53045683	91	0.337126
1	142684308	4	53046355	91	0.337126
1	142684308	4	53046728	91	0.337126
1	142684308	4	53046980	91	0.337126
1	142684308	4	53047052	91	0.337126
1	142684308	4	53047895	91	0.337126
1	142684308	4	53048040	91	0.337126
1	142684308	4	53048488	91	0.337126
1	142684308	4	53051853	91	0.337126
1	142684369	4	48831239	91	0.310431
1	142684369	4	48834896	91	0.310431
1	142684369	4	48843230	91	0.310431
1	142684369	4	48845646	91	0.310431
1	142684369	4	48854139	91	0.310431
1	142684369	4	48855217	91	0.310431
1	142684369	4	48857387	91	0.310431
1	142684369	4	48859940	91	0.310431
1	142684369	4	48860817	91	0.310431
1	142684369	4	48866742	91	0.310431
1	142684369	4	48868391	91	0.310431
1	142684369	4	48868526	91	0.310431
1	142684369	4	48876155	91	0.310431
1	142684369	4	48972188	91	0.315327
1	142684369	4	48972529	91	0.315327
1	142684369	4	48972651	91	0.302204
1	142684369	4	48972768	91	0.302204
1	142684369	4	48972943	91	0.315327
1	142684369	4	48974188	91	0.315327
1	142684369	4	48974297	91	0.315327
1	142684369	4	48975168	91	0.315327
1	142684369	4	48976381	91	0.302204
1	142684369	4	48976503	91	0.302204
1	142684369	4	48977019	91	0.315327
1	142684369	4	48977072	91	0.315327
1	142684369	4	48977735	91	0.315327
1	142684369	4	48978241	91	0.315327
1	142684369	4	48979085	91	0.516892
1	142684369	4	48979702	91	0.702797
1	142684369	4	48980188	91	0.634392
1	142684369	4	48981658	91	0.681978
1	142684369	4	48982015	91	0.657015
1	142684369	4	48982359	91	0.681978
1	142684369	4	48982678	91	0.681978
1	142684369	4	48982745	91	0.681978
1	142684369	4	48983047	91	0.681978
1	142684369	4	48984857	91	0.681978
1	142684369	4	48986066	91	0.681978
1	142684369	4	48986359	91	0.329775
1	142684369	4	48986403	91	0.681978
1	142684369	4	48988450	91	0.329775
1	142684369	4	48988705	91	0.681978
1	142684369	4	48989261	91	0.681978
1	142684369	4	48989358	91	0.681978
1	142684369	4	48990885	91	0.481048
1	142684369	4	48991011	91	0.681978
1	142684369	4	48991182	91	0.681978
1	142684369	4	48991540	91	0.681978
1	142684369	4	48991837	91	0.681978
1	142684369	4	48992256	91	0.681978
1	142684369	4	48992748	91	0.693921
1	142684369	4	48992761	91	0.693921
1	142684369	4	48994138	91	0.681978
1	142684369	4	48995499	91	0.879386
1	142684369	4	48995616	91	0.907598
1	142684369	4	48995700	91	0.907598
1	142684369	4	48996116	91	0.907598
1	142684369	4	48997350	91	0.879386
1	142684369	4	48998347	91	0.87661
1	142684369	4	48998774	91	0.907598
1	142684369	4	48999242	91	0.561075
1	142684369	4	48999842	91	0.879386
1	142684369	4	48999963	91	0.907598
1	142684369	4	49000850	91	0.852548
1	142684369	4	49001807	91	0.879386
1	142684369	4	49002221	91	0.907598
1	142684369	4	49006631	91	0.852548
1	142684369	4	49006968	91	0.82699
1	142684369	4	49010952	91	0.968953
1	142684369	4	49011662	91	0.911406
1	142684369	4	49011830	91	1
1	142684369	4	49016482	91	0.968578
1	142684369	4	49016761	91	1
1	142684369	4	49018306	91	0.939459
1	142684369	4	49018914	91	0.911406
1	142684369	4	49019699	91	0.939459
1	142684369	4	49019702	91	0.911406
1	142684369	4	49020171	91	0.939459
1	142684369	4	49021099	91	0.911406
1	142684369	4	49022323	91	1
1	142684369	4	49026596	91	0.911406
1	142684369	4	49026599	91	0.911406
1	142684369	4	49026731	91	0.911406
1	142684369	4	49028006	91	1
1	142684369	4	49028137	91	0.911406
1	142684369	4	49029901	91	0.968953
1	142684369	4	49031855	91	1
1	142684369	4	49033528	91	1
1	142684369	4	49036290	91	0.939459
1	142684369	4	49037588	91	0.911406
1	142684369	4	49037941	91	0.911406
1	142684369	4	49039586	91	0.439216
1	142684369	4	49040664	91	0.968953
1	142684369	4	49041094	91	1
1	142684369	4	49041399	91	0.914659
1	142684369	4	49041760	91	1
1	142684369	4	49043072	91	0.968953
1	142684369	4	49043925	91	0.968953
1	142684369	4	49044328	91	1
1	142684369	4	49044498	91	0.968953
1	142684369	4	49045168	91	1
1	142684369	4	49047371	91	0.968953
1	142684369	4	49049010	91	0.739464
1	142684369	4	49049101	91	1
1	142684369	4	49049302	91	1
1	142684369	4	49051125	91	1
1	142684369	4	49051765	91	1
1	142684369	4	49053522	91	1
1	142684369	4	49054680	91	0.442253
1	142684369	4	49057424	91	0.968953
1	142684369	4	49057608	91	0.779296
1	142684369	4	49057912	91	0.968953
1	142684369	4	49057930	91	0.875852
1	142684369	4	49058295	91	1
1	142684369	4	49058699	91	1
1	142684369	4	49061141	91	0.739464
1	142684369	4	49061604	91	0.968953
1	142684369	4	49063479	91	0.428891
1	142684369	4	49063872	91	1
1	142684369	4	49064487	91	0.739464
1	142684369	4	49064792	91	0.968953
1	142684369	4	49067323	91	0.968953
1	142684369	4	49067383	91	1
1	142684369	4	49067869	91	0.428891
1	142684369	4	49067896	91	0.968953
1	142684369	4	49068488	91	1
1	142684369	4	49068759	91	0.968953
1	142684369	4	49068998	91	0.428891
1	142684369	4	49071553	91	1
1	142684369	4	49072424	91	0.739464
1	142684369	4	49072928	91	1
1	142684369	4	49073310	91	0.854402
1	142684369	4	49073562	91	0.968953
1	142684369	4	49073565	91	0.968953
1	142684369	4	49073870	91	0.968953
1	142684369	4	49074102	91	0.739464
1	142684369	4	49074709	91	0.968953
1	142684369	4	49075207	91	0.968953
1	142684369	4	49075479	91	0.937798
1	142684369	4	49075734	91	0.914659
1	142684369	4	49075744	91	0.914659
1	142684369	4	49075752	91	0.914659
1	142684369	4	49076554	91	0.609598
1	142684369	4	49076612	91	1
1	142684369	4	49077294	91	0.968953
1	142684369	4	49078491	91	1
1	142684369	4	49079752	91	0.968953
1	142684369	4	49079984	91	0.968953
1	142684369	4	49080317	91	1
1	142684369	4	49080460	91	1
1	142684369	4	49080629	91	1
1	142684369	4	49080631	91	1
1	142684369	4	49081423	91	0.968953
1	142684369	4	49081474	91	1
1	142684369	4	49081650	91	0.968953
1	142684369	4	49082735	91	0.968953
1	142684369	4	49082906	91	1
1	142684369	4	49084371	91	0.428891
1	142684369	4	49084801	91	1
1	142684369	4	49084830	91	0.968953
1	142684369	4	49086663	91	0.64698
1	142684369	4	49087916	91	0.940092
1	142684369	4	49087922	91	0.940092
1	142684369	4	49087928	91	0.970111
1	142684369	4	49087946	91	0.818961
1	142684369	4	49089181	91	1
1	142684369	4	49089388	91	0.968953
1	142684369	4	49091782	91	1
1	142684369	4	49092676	91	1
1	142684369	4	49093197	91	0.968953
1	142684369	4	49094564	91	0.764374
1	142684369	4	49095493	91	0.413296
1	142684369	4	49097206	91	0.346567
1	142684369	4	49098779	91	0.665088
1	142684369	4	49100322	91	0.721102
1	142684369	4	49100784	91	0.313759
1	142684369	4	49102782	91	0.93729
1	142684369	4	49102871	91	0.908281
1	142684369	4	49103919	91	0.646635
1	142684369	4	49104782	91	0.815707
1	142684369	4	49105102	91	0.823538
1	142684369	4	49105214	91	0.810366
1	142684369	4	49105867	91	0.624697
1	142684369	4	49105868	91	0.876523
1	142684369	4	49106427	91	0.44719
1	142684369	4	49106503	91	0.71945
1	142684369	4	49107061	91	0.749139
1	142684369	4	49108122	91	0.300283
1	142684369	4	49108850	91	0.381955
1	142684369	4	49109114	91	0.739464
1	142684369	4	49109350	91	0.717283
1	142684369	4	49109992	91	0.799862
1	142684369	4	49110626	91	0.587017
1	142684369	4	49111943	91	0.38563
1	142684369	4	49112624	91	0.93729
1	142684369	4	49112904	91	0.305149
1	142684369	4	49113125	91	0.481032
1	142684369	4	49113392	91	0.607162
1	142684369	4	49114108	91	0.30079
1	142684369	4	49114257	91	0.628748
1	142684369	4	49115018	91	0.968953
1	142684369	4	49115173	91	0.937798
1	142684369	4	49115603	91	0.460981
1	142684369	4	49115881	91	0.878348
1	142684369	4	49116111	91	0.784496
1	142684369	4	49116293	91	0.771075
1	142684369	4	49116353	91	0.968596
1	142684369	4	49117773	91	1
1	142684369	4	49118022	91	0.711201
1	142684369	4	49118090	91	0.938168
1	142684369	4	49118165	91	1
1	142684369	4	49119121	91	0.878542
1	142684369	4	49119914	91	0.93729
1	142684369	4	49120273	91	0.968953
1	142684369	4	49120820	91	0.878348
1	142684369	4	49121400	91	0.711201
1	142684369	4	49122028	91	0.409009
1	142684369	4	49122316	91	0.489798
1	142684369	4	49122710	91	0.473553
1	142684369	4	49123214	91	0.316233
1	142684369	4	49125019	91	0.81386
1	142684369	4	49125611	91	0.44306
1	142684369	4	49125612	91	0.44306
1	142684369	4	49127374	91	0.461274
1	142684369	4	49128329	91	0.542701
1	142684369	4	49128429	91	0.413262
1	142684369	4	49128596	91	0.968953
1	142684369	4	49128713	91	0.416001
1	142684369	4	49129023	91	0.860564
1	142684369	4	49129049	91	0.677501
1	142684369	4	49130608	91	0.364255
1	142684369	4	49130776	91	0.463511
1	142684369	4	49130778	91	0.463511
1	142684369	4	49131959	91	0.880782
1	142684369	4	49134246	91	0.405426
1	142684369	4	49134247	91	0.405426
1	142684369	4	49135996	91	0.637538
1	142684369	4	49136934	91	0.417742
1	142684369	4	49138609	91	0.829485
1	142684369	4	49138610	91	0.829485
1	142684369	4	49138763	91	0.619117
1	142684369	4	49138764	91	0.619117
1	142684369	4	49142282	91	0.3413
1	142684369	4	49142776	91	0.434174
1	142684369	4	49144850	91	0.317029
1	142684369	4	49144983	91	0.87661
1	142684369	4	49145023	91	0.892157
1	142684369	4	49145162	91	0.552475
1	142684369	4	49145186	91	0.753725
1	142684369	4	49145230	91	0.739464
1	142684369	4	49145385	91	0.359553
1	142684369	4	49145389	91	0.359553
1	142684369	4	49145788	91	0.907564
1	142684369	4	49146115	91	0.937798
1	142684369	4	49148014	91	0.711201
1	142684369	4	49148040	91	0.599252
1	142684369	4	49148265	91	0.907598
1	142684369	4	49148346	91	0.739464
1	142684369	4	49148564	91	0.851183
1	142684369	4	49148696	91	0.968953
1	142684369	4	49149034	91	1
1	142684369	4	49149459	91	0.409058
1	142684369	4	49149504	91	0.939459
1	142684369	4	49149693	91	0.771075
1	142684369	4	49149990	91	0.504622
1	142684369	4	49149996	91	0.545719
1	142684369	4	49150387	91	0.968953
1	142684369	4	49150537	91	0.797071
1	142684369	4	49150802	91	0.821502
1	142684369	4	49150933	91	0.433974
1	142684369	4	49151256	91	0.439216
1	142684369	4	49151340	91	0.937798
1	142684369	4	49151579	91	0.874081
1	142684369	4	49151891	91	0.823538
1	142684369	4	49151982	91	0.791309
1	142684369	4	49152466	91	0.526603
1	142684369	4	49153689	91	0.739464
1	142684369	4	49154199	91	0.319558
1	142684369	4	49155193	91	0.93729
1	142684369	4	49155326	91	0.309189
1	142684369	4	49155408	91	1
1	142684369	4	49155447	91	0.514184
1	142684369	4	49156942	91	0.788355
1	142684369	4	49157389	91	0.769494
1	142684369	4	49157609	91	0.968953
1	142684369	4	49157991	91	0.794766
1	142684369	4	49158129	91	0.608572
1	142684369	4	49158159	91	0.519527
1	142684369	4	49158364	91	0.318605
1	142684369	4	49158638	91	0.317029
1	142684369	4	49158842	91	0.605976
1	142684369	4	49161501	91	0.673699
1	142684369	4	49162703	91	0.968953
1	142684369	4	49162809	91	0.313161
1	142684369	4	49163166	91	0.370165
1	142684369	4	49164421	91	0.845436
1	142684369	4	49166594	91	0.757047
1	142684369	4	49166625	91	0.350941
1	142684369	4	49168127	91	0.742228
1	142684369	4	49168143	91	0.587017
1	142684369	4	49169796	91	0.968953
1	142684369	4	49170670	91	0.968953
1	142684369	4	49171275	91	0.968953
1	142684369	4	49171577	91	0.739464
1	142684369	4	49172230	91	0.908564
1	142684369	4	49172565	91	0.54588
1	142684369	4	49173669	91	0.914659
1	142684369	4	49173839	91	1
1	142684369	4	49174059	91	0.739464
1	142684369	4	49174553	91	0.968578
1	142684369	4	49175306	91	0.940092
1	142684369	4	49175804	91	0.495946
1	142684369	4	49177617	91	0.603932
1	142684369	4	49177844	91	0.657513
1	142684369	4	49178072	91	0.759763
1	142684369	4	49178135	91	0.55552
1	142684369	4	49179562	91	0.937798
1	142684369	4	49181196	91	0.607162
1	142684369	4	49181845	91	0.968953
1	142684369	4	49182359	91	0.800378
1	142684369	4	49184371	91	1
1	142684369	4	49184958	91	0.968578
1	142684369	4	49185206	91	0.763411
1	142684369	4	49185757	91	0.908281
1	142684369	4	49185824	91	0.784121
1	142684369	4	49185826	91	0.781182
1	142684369	4	49186093	91	1
1	142684369	4	49187348	91	0.908281
1	142684369	4	49188299	91	0.753838
1	142684369	4	49192253	91	1
1	142684369	4	49195760	91	0.940092
1	142684369	4	49197927	91	0.970111
1	142684369	4	49197973	91	0.970111
1	142684369	4	49201211	91	0.72
1	142684369	4	49202206	91	0.914659
1	142684369	4	49203061	91	0.758037
1	142684369	4	49203328	91	0.456377
1	142684369	4	49203426	91	0.711356
1	142684369	4	49205905	91	0.684152
1	142684369	4	49205918	91	0.684152
1	142684369	4	49206551	91	0.734753
1	142684369	4	49206611	91	0.571367
1	142684369	4	49210652	91	0.323466
1	142684369	4	49212280	91	0.907598
1	142684369	4	49212473	91	0.937798
1	142684369	4	49213451	91	0.34018
1	142684369	4	49216144	91	0.741751
1	142684369	4	49219857	91	0.348741
1	142684369	4	49221030	91	0.504502
1	142684369	4	49227587	91	0.741751
1	142684369	4	49227802	91	0.716387
1	142684369	4	49228199	91	0.764027
1	142684369	4	49228297	91	0.498208
1	142684369	4	49231789	91	0.576149
1	142684369	4	49237708	91	0.717283
1	142684369	4	49237812	91	0.909857
1	142684369	4	49239098	91	0.796096
1	142684369	4	49240024	91	0.650923
1	142684369	4	49241672	91	0.821502
1	142684369	4	49242549	91	0.605976
1	142684369	4	49243223	91	0.760383
1	142684369	4	49246405	91	0.644325
1	142684369	4	49246408	91	0.644325
1	142684369	4	49246472	91	0.837268
1	142684369	4	49250266	91	0.346993
1	142684369	4	49257701	91	0.696998
1	142684369	4	49259411	91	0.597885
1	142684369	4	49260439	91	0.968953
1	142684369	4	49262114	91	0.937798
1	142684369	4	49262183	91	0.878348
1	142684369	4	49263234	91	0.821502
1	142684369	4	49264007	91	0.346529
1	142684369	4	49264846	91	0.968596
1	142684369	4	49266101	91	0.619192
1	142684369	4	49267696	91	0.722573
1	142684369	4	49268506	91	0.823538
1	142684369	4	49268848	91	0.794766
1	142684369	4	49270086	91	0.547834
1	142684369	4	49271261	91	0.535197
1	142684369	4	49288815	91	0.375991
1	142684369	4	49289887	91	0.36169
1	142684369	4	49290440	91	0.564397
1	142684369	4	49290918	91	0.375991
1	142684369	4	49291495	91	0.662941
1	142684369	4	49291772	91	0.722619
1	142684369	4	49291886	91	0.700819
1	142684369	4	49292053	91	0.645484
1	142684369	4	49292455	91	0.6931
1	142684369	4	49293053	91	0.742228
1	142684369	4	49297730	91	0.423753
1	142684369	4	49298139	91	0.859667
1	142684369	4	49298634	91	0.72
1	142684369	4	49300527	91	0.777515
1	142684369	4	49300528	91	0.777515
1	142684369	4	49301916	91	0.553674
1	142684369	4	49303090	91	0.768361
1	142684369	4	49303121	91	0.865203
1	142684369	4	49303239	91	0.837268
1	142684369	4	49303590	91	0.865203
1	142684369	4	49303679	91	0.865203
1	142684369	4	49303827	91	0.695783
1	142684369	4	49303915	91	0.865203
1	142684369	4	49303964	91	0.865203
1	142684369	4	49304189	91	0.706111
1	142684369	4	49304352	91	0.695836
1	142684369	4	49304356	91	0.695836
1	142684369	4	49304428	91	0.736503
1	142684369	4	49304465	91	0.611905
1	142684369	4	49304469	91	0.505658
1	142684369	4	49306287	91	0.865203
1	142684369	4	49306592	91	0.615965
1	142684369	4	49306627	91	0.865203
1	142684369	4	49306825	91	0.675793
1	142684369	4	49306830	91	0.774881
1	142684369	4	49306913	91	0.673484
1	142684369	4	49308485	91	0.358168
1	142684369	4	49308642	91	0.796597
1	142684369	4	49308844	91	0.851747
1	142684369	4	49308951	91	0.818961
1	142684369	4	49309192	91	0.968953
1	142684369	4	49310263	91	0.531319
1	142684369	4	49310408	91	0.938015
1	142684369	4	49310801	91	1
1	142684369	4	49311084	91	0.937798
1	142684369	4	49313044	91	0.968953
1	142684369	4	49313492	91	0.968953
1	142684369	4	49313984	91	0.514184
1	142684369	4	49314033	91	0.478248
1	142684369	4	49314124	91	0.93729
1	142684369	4	49314163	91	0.656822
1	142684369	4	49314503	91	0.664128
1	142684369	4	49314797	91	0.686298
1	142684369	4	49314901	91	0.970111
1	142684369	4	49315421	91	0.968953
1	142684369	4	49315595	91	0.968953
1	142684369	4	49315662	91	0.454683
1	142684369	4	49315919	91	0.37994
1	142684369	4	49316434	91	0.363591
1	142684369	4	49316435	91	0.363591
1	142684369	4	49317273	91	0.535248
1	142684369	4	49317413	91	0.939459
1	142684369	4	49317511	91	0.672564
1	142684369	4	49317619	91	0.355248
1	142684369	4	49317620	91	0.82699
1	142684369	4	49318055	91	0.940091
1	142684369	4	49318240	91	0.644358
1	142684369	4	49318380	91	0.938015
1	142684369	4	49318388	91	0.968953
1	142684369	4	49318597	91	0.672549
1	142684369	4	49318626	91	0.508045
1	142684369	4	49318691	91	0.535164
1	142684369	4	49320643	91	0.715597
1	142684369	4	49321018	91	0.757156
1	142684369	4	49321104	91	0.872182
1	142684369	4	49321719	91	0.512838
1	142684369	4	49322370	91	0.847356
1	142684369	4	49322671	91	0.760383
1	142684369	4	49322783	91	0.489932
1	142684369	4	49324633	91	0.968953
1	142684369	4	49324850	91	0.300786
1	142684369	4	49325075	91	0.594201
1	142684369	4	49325264	91	0.55951
1	142684369	4	49325313	91	0.760723
1	142684369	4	49325337	91	0.852548
1	142684369	4	49519188	91	0.305149
1	142684369	4	52660684	91	0.321482
1	142684369	4	52661579	91	0.69425
1	142684369	4	52661844	91	0.312369
1	142684369	4	52662040	91	0.306644
1	142684369	4	52662043	91	0.306644
1	142684369	4	52662394	91	0.321551
1	142684369	4	52668211	91	0.655497
1	142684369	4	52680509	91	0.417038
1	142684369	4	52680510	91	0.417038
1	142684369	4	52680511	91	0.417038
1	142684369	4	52680519	91	0.435796
1	142684369	4	52680530	91	0.435796
1	142684369	4	52680532	91	0.435796
1	142684369	4	52680557	91	0.497587
1	142684369	4	52680564	91	0.674858
1	142684369	4	52680566	91	0.509203
1	142684369	4	52680568	91	0.497587
1	142684369	4	52680569	91	0.497587
1	142684369	4	52680587	91	0.560449
1	142684369	4	52680588	91	0.560449
1	142684369	4	52680592	91	0.560449
1	142684369	4	52680593	91	0.560449
1	142684369	4	52680608	91	0.589269
1	142684369	4	52680652	91	0.802623
1	142684369	4	52680658	91	0.802623
1	142684369	4	52680665	91	0.833774
1	142684369	4	52680667	91	0.833774
1	142684369	4	52680680	91	0.884374
1	142684369	4	52680681	91	0.884374
1	142684369	4	52680743	91	0.968953
1	142684369	4	52680773	91	0.968953
1	142684369	4	52680798	91	0.939459
1	142684369	4	52680825	91	0.939459
1	142684369	4	52680826	91	0.939459
1	142684369	4	52680828	91	0.939459
1	142684369	4	52680838	91	0.939459
1	142684369	4	52680889	91	0.968953
1	142684369	4	52680923	91	0.968953
1	142684369	4	52681128	91	1
1	142684369	4	52682360	91	0.968953
1	142684369	4	52682392	91	0.968953
1	142684369	4	52682466	91	0.968953
1	142684369	4	52682571	91	0.968953
1	142684369	4	52683607	91	0.739464
1	142684369	4	52684431	91	1
1	142684369	4	52684891	91	0.968953
1	142684369	4	52685216	91	1
1	142684369	4	52685386	91	0.968953
1	142684369	4	52686352	91	0.968953
1	142684369	4	52686513	91	1
1	142684369	4	52686800	91	0.968953
1	142684369	4	52687323	91	0.940092
1	142684369	4	52687939	91	1
1	142684369	4	52688326	91	0.968953
1	142684369	4	52688572	91	0.968953
1	142684369	4	52689975	91	0.968953
1	142684369	4	52690681	91	0.700285
1	142684369	4	52693333	91	0.968953
1	142684369	4	52693431	91	0.968953
1	142684369	4	52694701	91	0.968953
1	142684369	4	52695704	91	0.968953
1	142684369	4	52696792	91	1
1	142684369	4	52698757	91	0.968953
1	142684369	4	52699324	91	0.968953
1	142684369	4	52699760	91	0.940092
1	142684369	4	52700250	91	0.818961
1	142684369	4	52700638	91	0.968953
1	142684369	4	52700771	91	0.739464
1	142684369	4	52703265	91	0.968953
1	142684369	4	52704030	91	0.968953
1	142684369	4	52705089	91	0.968953
1	142684369	4	52705717	91	0.739464
1	142684369	4	52706270	91	0.968953
1	142684369	4	52708882	91	0.404257
1	142684369	4	52710114	91	0.968953
1	142684369	4	52710244	91	0.968953
1	142684369	4	52710913	91	1
1	142684369	4	52711185	91	1
1	142684369	4	52714050	91	0.968953
1	142684369	4	52714122	91	0.968953
1	142684369	4	52714244	91	0.968953
1	142684369	4	52714354	91	0.968953
1	142684369	4	52714511	91	0.968953
1	142684369	4	52715206	91	0.968953
1	142684369	4	52715664	91	0.968953
1	142684369	4	52715940	91	0.482868
1	142684369	4	52716008	91	0.968953
1	142684369	4	52727094	91	0.968953
1	142684369	4	52728053	91	0.968953
1	142684369	4	52728094	91	0.939459
1	142684369	4	52728324	91	0.71945
1	142684369	4	52728640	91	0.71945
1	142684369	4	52729142	91	0.939459
1	142684369	4	52732118	91	0.939459
1	142684369	4	52732190	91	0.939459
1	142684369	4	52735258	91	0.811747
1	142684369	4	52735343	91	0.811747
1	142684369	4	52735484	91	0.811747
1	142684369	4	52737298	91	0.686683
1	142684369	4	52738919	91	0.939459
1	142684369	4	52738972	91	0.681922
1	142684369	4	52744145	91	0.908564
1	142684369	4	52745959	91	0.392743
1	142684369	4	52747129	91	0.968953
1	142684369	4	52747574	91	0.939459
1	142684369	4	52750410	91	0.392743
1	142684369	4	52750652	91	0.939459
1	142684369	4	52752246	91	0.939459
1	142684369	4	52752812	91	0.968953
1	142684369	4	52753118	91	0.939459
1	142684369	4	52754247	91	0.71945
1	142684369	4	52754902	91	0.939459
1	142684369	4	52755214	91	0.939459
1	142684369	4	52756250	91	0.939459
1	142684369	4	52758294	91	0.851534
1	142684369	4	52758503	91	0.881139
1	142684369	4	52761725	91	0.876523
1	142684369	4	52763210	91	0.968953
1	142684369	4	52764013	91	0.71945
1	142684369	4	52765720	91	0.911548
1	142684369	4	52766303	91	0.968953
1	142684369	4	52768705	91	0.939459
1	142684369	4	52770125	91	0.968953
1	142684369	4	52771093	91	0.968953
1	142684369	4	52772429	91	0.939459
1	142684369	4	52772984	91	0.968953
1	142684369	4	52773174	91	0.939459
1	142684369	4	52775440	91	0.939459
1	142684369	4	52776901	91	0.939459
1	142684369	4	52780048	91	0.968953
1	142684369	4	52780989	91	0.659792
1	142684369	4	52781759	91	0.700285
1	142684369	4	52784678	91	0.939459
1	142684369	4	52788557	91	0.939459
1	142684369	4	52788822	91	0.71945
1	142684369	4	52788987	91	0.907598
1	142684369	4	52792779	91	0.968953
1	142684369	4	52795404	91	0.939459
1	142684369	4	52797965	91	0.968953
1	142684369	4	52798624	91	0.968953
1	142684369	4	52800065	91	0.968953
1	142684369	4	52800097	91	0.939459
1	142684369	4	52800298	91	0.968953
1	142684369	4	52800883	91	0.968953
1	142684369	4	52801096	91	0.71945
1	142684369	4	52801203	91	0.939459
1	142684369	4	52802664	91	0.859236
1	142684369	4	52802718	91	0.834945
1	142684369	4	52803414	91	0.700285
1	142684369	4	52804052	91	0.939459
1	142684369	4	52804697	91	0.968953
1	142684369	4	52804766	91	0.939459
1	142684369	4	52804941	91	0.939459
1	142684369	4	52805425	91	0.939459
1	142684369	4	52806043	91	0.939459
1	142684369	4	52806762	91	0.968953
1	142684369	4	52806787	91	0.968953
1	142684369	4	52807114	91	0.968953
1	142684369	4	52807245	91	0.939459
1	142684369	4	52809203	91	0.939459
1	142684369	4	52809705	91	0.939459
1	142684369	4	52809880	91	0.968953
1	142684369	4	52810211	91	0.939459
1	142684369	4	52810307	91	0.939459
1	142684369	4	52811970	91	0.939459
1	142684369	4	52812994	91	0.939459
1	142684369	4	52813873	91	0.884695
1	142684369	4	52814042	91	0.939459
1	142684369	4	52814185	91	0.939459
1	142684369	4	52814859	91	0.968953
1	142684369	4	52815233	91	0.968953
1	142684369	4	52815243	91	0.968953
1	142684369	4	52815272	91	0.939459
1	142684369	4	52815306	91	0.939459
1	142684369	4	52815921	91	0.968953
1	142684369	4	52818203	91	0.939459
1	142684369	4	52818262	91	0.939459
1	142684369	4	52818483	91	0.968953
1	142684369	4	52818664	91	0.85749
1	142684369	4	52819562	91	0.968953
1	142684369	4	52820143	91	0.939459
1	142684369	4	52820909	91	0.939459
1	142684369	4	52821319	91	0.739464
1	142684369	4	52822688	91	0.968953
1	142684369	4	52824993	91	0.939459
1	142684369	4	52825591	91	0.939459
1	142684369	4	52827058	91	0.968953
1	142684369	4	52827223	91	0.939459
1	142684369	4	52828117	91	0.939459
1	142684369	4	52828245	91	0.939459
1	142684369	4	52829450	91	0.939459
1	142684369	4	52830444	91	0.968953
1	142684369	4	52830650	91	0.968953
1	142684369	4	52830752	91	0.968953
1	142684369	4	52833886	91	0.968953
1	142684369	4	52835358	91	0.968953
1	142684369	4	52835379	91	0.907598
1	142684369	4	52835951	91	0.939459
1	142684369	4	52837023	91	0.968953
1	142684369	4	52838161	91	0.939459
1	142684369	4	52838818	91	0.939459
1	142684369	4	52841943	91	0.968953
1	142684369	4	52842148	91	0.939459
1	142684369	4	52843038	91	0.939459
1	142684369	4	52845908	91	0.939459
1	142684369	4	52845912	91	0.939459
1	142684369	4	52846029	91	0.939459
1	142684369	4	52846600	91	0.939459
1	142684369	4	52850766	91	0.968953
1	142684369	4	52851086	91	0.939459
1	142684369	4	52851319	91	0.939459
1	142684369	4	52851502	91	0.71945
1	142684369	4	52851946	91	0.968953
1	142684369	4	52853286	91	0.49827
1	142684369	4	52853434	91	0.968953
1	142684369	4	52853959	91	0.939459
1	142684369	4	52854401	91	0.968953
1	142684369	4	52854657	91	0.968953
1	142684369	4	52854746	91	0.939459
1	142684369	4	52855401	91	0.49827
1	142684369	4	52855535	91	0.71945
1	142684369	4	52855624	91	0.968953
1	142684369	4	52855845	91	0.968953
1	142684369	4	52856148	91	0.968953
1	142684369	4	52856660	91	0.939459
1	142684369	4	52858083	91	0.968953
1	142684369	4	52860156	91	0.940092
1	142684369	4	52866468	91	0.968953
1	142684369	4	52867437	91	0.939459
1	142684369	4	52868518	91	0.474168
1	142684369	4	52871785	91	0.474168
1	142684369	4	52871894	91	0.939459
1	142684369	4	52872238	91	0.71945
1	142684369	4	52874816	91	0.49827
1	142684369	4	52875595	91	0.49827
1	142684369	4	52884239	91	0.474168
1	142684369	4	52886170	91	0.939459
1	142684369	4	52888026	91	0.939459
1	142684369	4	52888499	91	0.474168
1	142684369	4	52888557	91	0.474168
1	142684369	4	52889602	91	0.49827
1	142684369	4	52891526	91	0.939459
1	142684369	4	52892175	91	0.939459
1	142684369	4	52892675	91	0.939459
1	142684369	4	52894726	91	0.939459
1	142684369	4	52895415	91	0.939459
1	142684369	4	52896050	91	0.474168
1	142684369	4	52896651	91	0.939459
1	142684369	4	52896790	91	0.939459
1	142684369	4	52897568	91	0.442679
1	142684369	4	52897654	91	0.600498
1	142684369	4	52900235	91	0.939459
1	142684369	4	52900404	91	0.764027
1	142684369	4	52900412	91	0.939459
1	142684369	4	52900447	91	0.731507
1	142684369	4	52900453	91	0.731507
1	142684369	4	52900476	91	0.731507
1	142684369	4	52900544	91	0.573097
1	142684369	4	52902152	91	0.46796
1	142684369	4	52908838	91	0.474168
1	142684369	4	52910411	91	0.852548
1	142684369	4	52910992	91	0.884695
1	142684369	4	52912589	91	0.468205
1	142684369	4	52914234	91	0.444028
1	142684369	4	52918703	91	0.444028
1	142684369	4	52921454	91	0.598148
1	142684369	4	52922726	91	0.420844
1	142684369	4	52923205	91	0.614341
1	142684369	4	52923463	91	0.420844
1	142684369	4	52924436	91	0.598148
1	142684369	4	52924438	91	0.598148
1	142684369	4	52924778	91	0.420844
1	142684369	4	52926216	91	0.598148
1	142684369	4	52927229	91	0.598148
1	142684369	4	52930349	91	0.816022
1	142684369	4	52930673	91	0.420844
1	142684369	4	52932825	91	0.598148
1	142684369	4	52932979	91	0.598148
1	142684369	4	52935445	91	0.399209
1	142684369	4	52935681	91	0.582596
1	142684369	4	52993793	91	0.3613
1	142684369	4	52996849	91	0.3613
1	142684369	4	53008832	91	0.3613
1	142684369	4	53010877	91	0.3613
1	142684369	4	53012362	91	0.320756
1	142684369	4	53015862	91	0.350317
1	142684369	4	53017311	91	0.350317
1	142684369	4	53017578	91	0.350317
1	142684369	4	53019598	91	0.350317
1	142684369	4	53020956	91	0.350317
1	142684369	4	53021058	91	0.350317
1	142684369	4	53021499	91	0.346581
1	142684369	4	53022197	91	0.350317
1	142684369	4	53023019	91	0.350317
1	142684369	4	53023169	91	0.350317
1	142684369	4	53023481	91	0.350317
1	142684369	4	53023672	91	0.350317
1	142684369	4	53024140	91	0.350317
1	142684369	4	53026471	91	0.350317
1	142684369	4	53027311	91	0.350317
1	142684369	4	53028087	91	0.350317
1	142684369	4	53029934	91	0.350317
1	142684369	4	53030792	91	0.350317
1	142684369	4	53032207	91	0.350317
1	142684369	4	53032257	91	0.350317
1	142684369	4	53032416	91	0.350317
1	142684369	4	53032426	91	0.350317
1	142684369	4	53033412	91	0.350317
1	142684369	4	53033444	91	0.350317
1	142684369	4	53033836	91	0.350317
1	142684369	4	53034170	91	0.350317
1	142684369	4	53034896	91	0.350317
1	142684369	4	53035141	91	0.350317
1	142684369	4	53035297	91	0.350317
1	142684369	4	53035830	91	0.350317
1	142684369	4	53035941	91	0.350317
1	142684369	4	53035960	91	0.350317
1	142684369	4	53035980	91	0.310248
1	142684369	4	53035993	91	0.350317
1	142684369	4	53036198	91	0.350317
1	142684369	4	53036322	91	0.350317
1	142684369	4	53036715	91	0.350317
1	142684369	4	53037247	91	0.350317
1	142684369	4	53037263	91	0.350317
1	142684369	4	53037279	91	0.350317
1	142684369	4	53037298	91	0.350317
1	142684369	4	53037331	91	0.350317
1	142684369	4	53037802	91	0.350317
1	142684369	4	53037917	91	0.350317
1	142684369	4	53038557	91	0.350317
1	142684369	4	53038730	91	0.350317
1	142684369	4	53039523	91	0.350317
1	142684369	4	53039736	91	0.350317
1	142684369	4	53039785	91	0.350317
1	142684369	4	53040181	91	0.350317
1	142684369	4	53040852	91	0.350317
1	142684369	4	53041041	91	0.350317
1	142684369	4	53041396	91	0.350317
1	142684369	4	53041510	91	0.350317
1	142684369	4	53041760	91	0.350317
1	142684369	4	53041784	91	0.350317
1	142684369	4	53042174	91	0.350317
1	142684369	4	53042934	91	0.350317
1	142684369	4	53043031	91	0.350317
1	142684369	4	53043224	91	0.350317
1	142684369	4	53043338	91	0.350317
1	142684369	4	53043588	91	0.350317
1	142684369	4	53043609	91	0.350317
1	142684369	4	53044430	91	0.350317
1	142684369	4	53045417	91	0.350317
1	142684369	4	53045447	91	0.350317
1	142684369	4	53045683	91	0.350317
1	142684369	4	53046355	91	0.350317
1	142684369	4	53046728	91	0.350317
1	142684369	4	53046980	91	0.350317
1	142684369	4	53047052	91	0.350317
1	142684369	4	53047895	91	0.350317
1	142684369	4	53048040	91	0.350317
1	142684369	4	53048488	91	0.350317
1	142684369	4	53051853	91	0.350317
1	142686784	4	48506163	91	0.300544
1	142686784	4	48516135	91	0.300544
1	142686784	4	48527209	91	0.304858
1	142686784	4	48527213	91	0.300544
1	142686784	4	48533148	91	0.300544
1	142686784	4	48537300	91	0.300544
1	142686784	4	48543896	91	0.31361
1	142686784	4	48546448	91	0.31361
1	142686784	4	48560383	91	0.31361
1	142686784	4	48560805	91	0.31361
1	142686784	4	48561724	91	0.31361
1	142686784	4	48561799	91	0.31361
1	142686784	4	48562340	91	0.31361
1	142686784	4	48568433	91	0.31361
1	142686784	4	48573028	91	0.31361
1	142686784	4	48576908	91	0.31361
1	142686784	4	48582909	91	0.31361
1	142686784	4	48589419	91	0.31361
1	142686784	4	48591150	91	0.31361
1	142686784	4	48594659	91	0.31361
1	142686784	4	48596195	91	0.31361
1	142686784	4	48606096	91	0.31361
1	142686784	4	48606526	91	0.31361
1	142686784	4	48612596	91	0.31361
1	142686784	4	48617387	91	0.31361
1	142686784	4	48626639	91	0.31361
1	142686784	4	48633500	91	0.326884
1	142686784	4	48634259	91	0.31361
1	142686784	4	48636595	91	0.31361
1	142686784	4	48649262	91	0.31361
1	142686784	4	48658134	91	0.31361
1	142686784	4	48663375	91	0.31361
1	142686784	4	48663831	91	0.31361
1	142686784	4	48672495	91	0.31361
1	142686784	4	48678387	91	0.31361
1	142686784	4	48690408	91	0.31361
1	142686784	4	48701815	91	0.31361
1	142686784	4	48712429	91	0.31361
1	142686784	4	48712506	91	0.31361
1	142686784	4	48713862	91	0.31361
1	142686784	4	48717258	91	0.31361
1	142686784	4	48725187	91	0.31361
1	142686784	4	48729252	91	0.31361
1	142686784	4	48731592	91	0.31361
1	142686784	4	48731980	91	0.31361
1	142686784	4	48734168	91	0.31361
1	142686784	4	48739373	91	0.31361
1	142686784	4	48742680	91	0.31361
1	142686784	4	48742730	91	0.31361
1	142686784	4	48743624	91	0.31361
1	142686784	4	48758219	91	0.31361
1	142686784	4	48758963	91	0.31361
1	142686784	4	48765175	91	0.31361
1	142686784	4	48770306	91	0.31361
1	142686784	4	48772105	91	0.31361
1	142686784	4	48772680	91	0.31361
1	142686784	4	48777317	91	0.31361
1	142686784	4	48778152	91	0.31361
1	142686784	4	48781518	91	0.31361
1	142686784	4	48790336	91	0.31361
1	142686784	4	48808989	91	0.305759
1	142686784	4	48814687	91	0.309607
1	142686784	4	48823980	91	0.305759
1	142686784	4	48831239	91	0.31361
1	142686784	4	48834896	91	0.31361
1	142686784	4	48843230	91	0.31361
1	142686784	4	48845646	91	0.31361
1	142686784	4	48854139	91	0.31361
1	142686784	4	48855217	91	0.31361
1	142686784	4	48857387	91	0.31361
1	142686784	4	48859940	91	0.31361
1	142686784	4	48860817	91	0.31361
1	142686784	4	48866742	91	0.31361
1	142686784	4	48868391	91	0.31361
1	142686784	4	48868526	91	0.31361
1	142686784	4	48876155	91	0.31361
1	142686784	4	48972188	91	0.385827
1	142686784	4	48972529	91	0.385827
1	142686784	4	48972651	91	0.408791
1	142686784	4	48972768	91	0.408791
1	142686784	4	48972943	91	0.385827
1	142686784	4	48973332	91	0.363578
1	142686784	4	48974188	91	0.385827
1	142686784	4	48974297	91	0.385827
1	142686784	4	48975168	91	0.385827
1	142686784	4	48976381	91	0.408791
1	142686784	4	48976503	91	0.408791
1	142686784	4	48977019	91	0.385827
1	142686784	4	48977072	91	0.385827
1	142686784	4	48977735	91	0.385827
1	142686784	4	48978241	91	0.385827
1	142686784	4	48979085	91	0.491346
1	142686784	4	48979702	91	0.645246
1	142686784	4	48980188	91	0.618734
1	142686784	4	48981658	91	0.618734
1	142686784	4	48982015	91	0.641215
1	142686784	4	48982359	91	0.618734
1	142686784	4	48982678	91	0.618734
1	142686784	4	48982745	91	0.618734
1	142686784	4	48983047	91	0.618734
1	142686784	4	48984857	91	0.618734
1	142686784	4	48986066	91	0.618734
1	142686784	4	48986359	91	0.310873
1	142686784	4	48986403	91	0.618734
1	142686784	4	48988450	91	0.310873
1	142686784	4	48988705	91	0.618734
1	142686784	4	48989261	91	0.618734
1	142686784	4	48989358	91	0.618734
1	142686784	4	48990885	91	0.450432
1	142686784	4	48991011	91	0.618734
1	142686784	4	48991182	91	0.618734
1	142686784	4	48991540	91	0.618734
1	142686784	4	48991837	91	0.618734
1	142686784	4	48992256	91	0.618734
1	142686784	4	48992748	91	0.626498
1	142686784	4	48992761	91	0.626498
1	142686784	4	48994138	91	0.618734
1	142686784	4	48995499	91	0.845103
1	142686784	4	48995616	91	0.814382
1	142686784	4	48995700	91	0.814382
1	142686784	4	48996116	91	0.814382
1	142686784	4	48997350	91	0.845103
1	142686784	4	48998347	91	0.784496
1	142686784	4	48998774	91	0.814382
1	142686784	4	48999242	91	0.578382
1	142686784	4	48999842	91	0.845103
1	142686784	4	48999963	91	0.814382
1	142686784	4	49000850	91	0.757723
1	142686784	4	49001807	91	0.845103
1	142686784	4	49002221	91	0.814382
1	142686784	4	49006631	91	0.757723
1	142686784	4	49006968	91	0.788507
1	142686784	4	49010952	91	0.938922
1	142686784	4	49011662	91	0.876694
1	142686784	4	49011830	91	0.907564
1	142686784	4	49016482	91	0.877057
1	142686784	4	49016761	91	0.907564
1	142686784	4	49018306	91	0.845103
1	142686784	4	49018914	91	0.876694
1	142686784	4	49019699	91	0.845103
1	142686784	4	49019702	91	0.876694
1	142686784	4	49020171	91	0.845103
1	142686784	4	49021099	91	0.876694
1	142686784	4	49022323	91	0.907564
1	142686784	4	49026596	91	0.876694
1	142686784	4	49026599	91	0.876694
1	142686784	4	49026731	91	0.876694
1	142686784	4	49028006	91	0.907564
1	142686784	4	49028137	91	0.876694
1	142686784	4	49029901	91	0.938922
1	142686784	4	49031855	91	0.907564
1	142686784	4	49033528	91	0.907564
1	142686784	4	49036290	91	0.845103
1	142686784	4	49037588	91	0.876694
1	142686784	4	49037941	91	0.876694
1	142686784	4	49039586	91	0.433703
1	142686784	4	49040664	91	0.938922
1	142686784	4	49041094	91	0.907564
1	142686784	4	49041399	91	0.892569
1	142686784	4	49041760	91	0.907564
1	142686784	4	49043072	91	0.938922
1	142686784	4	49043925	91	0.938922
1	142686784	4	49044328	91	0.907564
1	142686784	4	49044498	91	0.938922
1	142686784	4	49045168	91	0.907564
1	142686784	4	49047371	91	0.938922
1	142686784	4	49049010	91	0.686955
1	142686784	4	49049101	91	0.907564
1	142686784	4	49049302	91	0.907564
1	142686784	4	49051125	91	0.907564
1	142686784	4	49051765	91	0.907564
1	142686784	4	49053522	91	0.907564
1	142686784	4	49054680	91	0.414089
1	142686784	4	49057424	91	0.938922
1	142686784	4	49057608	91	0.738115
1	142686784	4	49057912	91	0.938922
1	142686784	4	49057930	91	0.837522
1	142686784	4	49058295	91	0.907564
1	142686784	4	49058699	91	0.907564
1	142686784	4	49061141	91	0.686955
1	142686784	4	49061604	91	0.938922
1	142686784	4	49063479	91	0.400726
1	142686784	4	49063872	91	0.907564
1	142686784	4	49064487	91	0.686955
1	142686784	4	49064792	91	0.938922
1	142686784	4	49067323	91	0.938922
1	142686784	4	49067383	91	0.907564
1	142686784	4	49067869	91	0.400726
1	142686784	4	49067896	91	0.938922
1	142686784	4	49068488	91	0.907564
1	142686784	4	49068759	91	0.938922
1	142686784	4	49068998	91	0.400726
1	142686784	4	49071553	91	0.907564
1	142686784	4	49072424	91	0.686955
1	142686784	4	49072928	91	0.907564
1	142686784	4	49073310	91	0.842159
1	142686784	4	49073562	91	0.938922
1	142686784	4	49073565	91	0.938922
1	142686784	4	49073870	91	0.938922
1	142686784	4	49074102	91	0.686955
1	142686784	4	49074709	91	0.938922
1	142686784	4	49075207	91	0.938922
1	142686784	4	49075479	91	0.967289
1	142686784	4	49075734	91	0.892569
1	142686784	4	49075744	91	0.892569
1	142686784	4	49075752	91	0.892569
1	142686784	4	49076554	91	0.549784
1	142686784	4	49076612	91	0.907564
1	142686784	4	49077294	91	0.938922
1	142686784	4	49078491	91	0.907564
1	142686784	4	49079752	91	0.938922
1	142686784	4	49079984	91	0.938922
1	142686784	4	49080317	91	0.907564
1	142686784	4	49080460	91	0.907564
1	142686784	4	49080629	91	0.907564
1	142686784	4	49080631	91	0.907564
1	142686784	4	49081423	91	0.938922
1	142686784	4	49081474	91	0.907564
1	142686784	4	49081650	91	0.938922
1	142686784	4	49082735	91	0.938922
1	142686784	4	49082906	91	0.907564
1	142686784	4	49084371	91	0.400726
1	142686784	4	49084801	91	0.907564
1	142686784	4	49084830	91	0.938922
1	142686784	4	49086663	91	0.623311
1	142686784	4	49087916	91	0.914201
1	142686784	4	49087922	91	0.914201
1	142686784	4	49087928	91	0.884217
1	142686784	4	49087946	91	0.790329
1	142686784	4	49089181	91	0.907564
1	142686784	4	49089388	91	0.938922
1	142686784	4	49091782	91	0.907564
1	142686784	4	49092676	91	0.907564
1	142686784	4	49093197	91	0.938922
1	142686784	4	49094564	91	0.736215
1	142686784	4	49095493	91	0.418381
1	142686784	4	49097206	91	0.310149
1	142686784	4	49098779	91	0.610813
1	142686784	4	49100322	91	0.635984
1	142686784	4	49102782	91	0.907564
1	142686784	4	49102871	91	0.818469
1	142686784	4	49103919	91	0.544503
1	142686784	4	49104782	91	0.783091
1	142686784	4	49105102	91	0.827688
1	142686784	4	49105214	91	0.826956
1	142686784	4	49105867	91	0.591883
1	142686784	4	49105868	91	0.786081
1	142686784	4	49106427	91	0.36313
1	142686784	4	49106503	91	0.665216
1	142686784	4	49107061	91	0.701108
1	142686784	4	49108850	91	0.331143
1	142686784	4	49109114	91	0.686955
1	142686784	4	49109350	91	0.708758
1	142686784	4	49109992	91	0.809472
1	142686784	4	49110626	91	0.619591
1	142686784	4	49111943	91	0.376316
1	142686784	4	49112624	91	0.907564
1	142686784	4	49113125	91	0.390009
1	142686784	4	49113392	91	0.524024
1	142686784	4	49114257	91	0.545321
1	142686784	4	49115018	91	0.938922
1	142686784	4	49115173	91	0.967289
1	142686784	4	49115603	91	0.477134
1	142686784	4	49115881	91	0.895452
1	142686784	4	49116111	91	0.738484
1	142686784	4	49116293	91	0.684827
1	142686784	4	49116353	91	0.934389
1	142686784	4	49117773	91	0.907564
1	142686784	4	49118022	91	0.652919
1	142686784	4	49118090	91	0.897111
1	142686784	4	49118165	91	0.907564
1	142686784	4	49119121	91	0.898223
1	142686784	4	49119914	91	0.907564
1	142686784	4	49120273	91	0.938922
1	142686784	4	49120820	91	0.965387
1	142686784	4	49121400	91	0.652919
1	142686784	4	49122028	91	0.32278
1	142686784	4	49122316	91	0.406846
1	142686784	4	49122710	91	0.46468
1	142686784	4	49125019	91	0.761478
1	142686784	4	49125611	91	0.499405
1	142686784	4	49125612	91	0.499405
1	142686784	4	49127374	91	0.373495
1	142686784	4	49128329	91	0.526133
1	142686784	4	49128429	91	0.433279
1	142686784	4	49128596	91	0.938922
1	142686784	4	49128713	91	0.431431
1	142686784	4	49129023	91	0.833892
1	142686784	4	49129049	91	0.627282
1	142686784	4	49130608	91	0.349664
1	142686784	4	49130776	91	0.427906
1	142686784	4	49130778	91	0.427906
1	142686784	4	49131959	91	0.90292
1	142686784	4	49134246	91	0.400898
1	142686784	4	49134247	91	0.400898
1	142686784	4	49135996	91	0.621664
1	142686784	4	49136934	91	0.371311
1	142686784	4	49138609	91	0.863822
1	142686784	4	49138610	91	0.863822
1	142686784	4	49138763	91	0.658399
1	142686784	4	49138764	91	0.658399
1	142686784	4	49142776	91	0.426135
1	142686784	4	49144850	91	0.322204
1	142686784	4	49144983	91	0.844909
1	142686784	4	49145023	91	0.873583
1	142686784	4	49145162	91	0.493365
1	142686784	4	49145186	91	0.763471
1	142686784	4	49145230	91	0.686955
1	142686784	4	49145788	91	1
1	142686784	4	49146115	91	0.901238
1	142686784	4	49148014	91	0.709146
1	142686784	4	49148040	91	0.531031
1	142686784	4	49148265	91	0.938922
1	142686784	4	49148346	91	0.686955
1	142686784	4	49148564	91	0.762919
1	142686784	4	49148696	91	0.938922
1	142686784	4	49149034	91	0.907564
1	142686784	4	49149459	91	0.378247
1	142686784	4	49149504	91	0.845103
1	142686784	4	49149693	91	0.684827
1	142686784	4	49149990	91	0.554098
1	142686784	4	49149996	91	0.530995
1	142686784	4	49150387	91	0.938922
1	142686784	4	49150537	91	0.710192
1	142686784	4	49150802	91	0.82874
1	142686784	4	49150933	91	0.414367
1	142686784	4	49151256	91	0.35487
1	142686784	4	49151340	91	0.967289
1	142686784	4	49151579	91	0.897111
1	142686784	4	49151891	91	0.899887
1	142686784	4	49151982	91	0.762919
1	142686784	4	49152466	91	0.443936
1	142686784	4	49153689	91	0.686955
1	142686784	4	49154199	91	0.354856
1	142686784	4	49155193	91	0.907564
1	142686784	4	49155408	91	0.907564
1	142686784	4	49155447	91	0.437313
1	142686784	4	49156942	91	0.784312
1	142686784	4	49157389	91	0.835394
1	142686784	4	49157609	91	0.938922
1	142686784	4	49157991	91	0.865966
1	142686784	4	49158129	91	0.651066
1	142686784	4	49158159	91	0.539125
1	142686784	4	49158842	91	0.580557
1	142686784	4	49161501	91	0.589528
1	142686784	4	49162703	91	0.938922
1	142686784	4	49163166	91	0.323917
1	142686784	4	49164421	91	0.830261
1	142686784	4	49166594	91	0.681647
1	142686784	4	49166625	91	0.328024
1	142686784	4	49168127	91	0.803246
1	142686784	4	49168143	91	0.619591
1	142686784	4	49169796	91	0.938922
1	142686784	4	49170670	91	0.938922
1	142686784	4	49171275	91	0.938922
1	142686784	4	49171577	91	0.686955
1	142686784	4	49172230	91	0.869747
1	142686784	4	49172565	91	0.463211
1	142686784	4	49173669	91	0.892569
1	142686784	4	49173839	91	0.907564
1	142686784	4	49174059	91	0.686955
1	142686784	4	49174553	91	0.877057
1	142686784	4	49175306	91	0.914201
1	142686784	4	49175804	91	0.419029
1	142686784	4	49177617	91	0.608188
1	142686784	4	49177844	91	0.608417
1	142686784	4	49178072	91	0.762743
1	142686784	4	49178135	91	0.519005
1	142686784	4	49179562	91	0.901238
1	142686784	4	49181196	91	0.524024
1	142686784	4	49181845	91	0.938922
1	142686784	4	49182359	91	0.798779
1	142686784	4	49184371	91	0.907564
1	142686784	4	49184958	91	0.877057
1	142686784	4	49185206	91	0.739508
1	142686784	4	49185757	91	0.818469
1	142686784	4	49185824	91	0.74172
1	142686784	4	49185826	91	0.7842
1	142686784	4	49186093	91	0.907564
1	142686784	4	49187348	91	0.818469
1	142686784	4	49188299	91	0.765166
1	142686784	4	49192253	91	0.907564
1	142686784	4	49195760	91	0.914201
1	142686784	4	49197927	91	0.884217
1	142686784	4	49197973	91	0.884217
1	142686784	4	49201211	91	0.762158
1	142686784	4	49202206	91	0.892569
1	142686784	4	49203061	91	0.766033
1	142686784	4	49203328	91	0.448417
1	142686784	4	49203426	91	0.724432
1	142686784	4	49205905	91	0.689903
1	142686784	4	49205918	91	0.689903
1	142686784	4	49206551	91	0.755342
1	142686784	4	49206611	91	0.571914
1	142686784	4	49212280	91	0.875545
1	142686784	4	49212473	91	0.967289
1	142686784	4	49216144	91	0.803398
1	142686784	4	49221030	91	0.521123
1	142686784	4	49227587	91	0.803398
1	142686784	4	49227802	91	0.789026
1	142686784	4	49228199	91	0.757723
1	142686784	4	49228297	91	0.475248
1	142686784	4	49231789	91	0.607079
1	142686784	4	49237708	91	0.774487
1	142686784	4	49237812	91	0.884217
1	142686784	4	49239098	91	0.868261
1	142686784	4	49240024	91	0.567151
1	142686784	4	49241672	91	0.82874
1	142686784	4	49242549	91	0.642108
1	142686784	4	49243223	91	0.709645
1	142686784	4	49246405	91	0.684527
1	142686784	4	49246408	91	0.684527
1	142686784	4	49246472	91	0.816581
1	142686784	4	49257701	91	0.649683
1	142686784	4	49259411	91	0.574392
1	142686784	4	49260439	91	0.938922
1	142686784	4	49262114	91	0.967289
1	142686784	4	49262183	91	0.828147
1	142686784	4	49263234	91	0.82874
1	142686784	4	49264846	91	0.869115
1	142686784	4	49266101	91	0.632699
1	142686784	4	49267696	91	0.69513
1	142686784	4	49268506	91	0.827688
1	142686784	4	49268848	91	0.865966
1	142686784	4	49270086	91	0.552511
1	142686784	4	49271261	91	0.575925
1	142686784	4	49288815	91	0.354029
1	142686784	4	49289887	91	0.337195
1	142686784	4	49290440	91	0.557795
1	142686784	4	49290918	91	0.354029
1	142686784	4	49291495	91	0.671249
1	142686784	4	49291772	91	0.739508
1	142686784	4	49291886	91	0.715345
1	142686784	4	49292053	91	0.578215
1	142686784	4	49292455	91	0.745713
1	142686784	4	49293053	91	0.733115
1	142686784	4	49297730	91	0.426219
1	142686784	4	49298139	91	0.781854
1	142686784	4	49298634	91	0.762158
1	142686784	4	49300527	91	0.763231
1	142686784	4	49300528	91	0.763231
1	142686784	4	49301916	91	0.574354
1	142686784	4	49303090	91	0.721478
1	142686784	4	49303121	91	0.844308
1	142686784	4	49303239	91	0.816581
1	142686784	4	49303590	91	0.844308
1	142686784	4	49303679	91	0.844308
1	142686784	4	49303827	91	0.609081
1	142686784	4	49303915	91	0.844308
1	142686784	4	49303964	91	0.844308
1	142686784	4	49304189	91	0.734397
1	142686784	4	49304352	91	0.741629
1	142686784	4	49304356	91	0.741629
1	142686784	4	49304428	91	0.737208
1	142686784	4	49304465	91	0.61456
1	142686784	4	49304469	91	0.519199
1	142686784	4	49306287	91	0.844308
1	142686784	4	49306592	91	0.628225
1	142686784	4	49306627	91	0.844308
1	142686784	4	49306825	91	0.630699
1	142686784	4	49306830	91	0.75142
1	142686784	4	49306913	91	0.650859
1	142686784	4	49308485	91	0.374905
1	142686784	4	49308642	91	0.713994
1	142686784	4	49308844	91	0.767525
1	142686784	4	49308951	91	0.730305
1	142686784	4	49309192	91	0.875545
1	142686784	4	49310263	91	0.46421
1	142686784	4	49310408	91	0.847369
1	142686784	4	49310801	91	0.907564
1	142686784	4	49311084	91	0.967289
1	142686784	4	49313044	91	0.938922
1	142686784	4	49313492	91	0.938922
1	142686784	4	49313984	91	0.437313
1	142686784	4	49314033	91	0.401196
1	142686784	4	49314124	91	0.907564
1	142686784	4	49314163	91	0.578446
1	142686784	4	49314503	91	0.653903
1	142686784	4	49314797	91	0.686955
1	142686784	4	49314901	91	0.884217
1	142686784	4	49315421	91	0.938922
1	142686784	4	49315595	91	0.938922
1	142686784	4	49315662	91	0.375688
1	142686784	4	49315919	91	0.362046
1	142686784	4	49317273	91	0.557921
1	142686784	4	49317413	91	0.90704
1	142686784	4	49317511	91	0.611063
1	142686784	4	49317619	91	0.350354
1	142686784	4	49317620	91	0.847776
1	142686784	4	49318055	91	0.855021
1	142686784	4	49318240	91	0.551324
1	142686784	4	49318380	91	0.847369
1	142686784	4	49318388	91	0.938922
1	142686784	4	49318597	91	0.61903
1	142686784	4	49318626	91	0.530995
1	142686784	4	49318691	91	0.458077
1	142686784	4	49320643	91	0.667847
1	142686784	4	49321018	91	0.659299
1	142686784	4	49321104	91	0.856878
1	142686784	4	49321719	91	0.482226
1	142686784	4	49322370	91	0.757826
1	142686784	4	49322671	91	0.709645
1	142686784	4	49322783	91	0.466987
1	142686784	4	49324633	91	0.938922
1	142686784	4	49325075	91	0.574397
1	142686784	4	49325264	91	0.587233
1	142686784	4	49325313	91	0.672652
1	142686784	4	49325337	91	0.816125
1	142686784	4	52660684	91	0.311953
1	142686784	4	52661579	91	0.645632
1	142686784	4	52662394	91	0.323371
1	142686784	4	52668211	91	0.615233
1	142686784	4	52680509	91	0.336835
1	142686784	4	52680510	91	0.336835
1	142686784	4	52680511	91	0.336835
1	142686784	4	52680519	91	0.358147
1	142686784	4	52680530	91	0.358147
1	142686784	4	52680532	91	0.358147
1	142686784	4	52680557	91	0.418835
1	142686784	4	52680564	91	0.570194
1	142686784	4	52680566	91	0.388207
1	142686784	4	52680568	91	0.418835
1	142686784	4	52680569	91	0.418835
1	142686784	4	52680587	91	0.488623
1	142686784	4	52680588	91	0.488623
1	142686784	4	52680592	91	0.488623
1	142686784	4	52680593	91	0.488623
1	142686784	4	52680608	91	0.520282
1	142686784	4	52680652	91	0.762157
1	142686784	4	52680658	91	0.762157
1	142686784	4	52680665	91	0.798979
1	142686784	4	52680667	91	0.798979
1	142686784	4	52680680	91	0.853857
1	142686784	4	52680681	91	0.853857
1	142686784	4	52680743	91	0.938922
1	142686784	4	52680773	91	0.938922
1	142686784	4	52680798	91	0.90704
1	142686784	4	52680825	91	0.90704
1	142686784	4	52680826	91	0.90704
1	142686784	4	52680828	91	0.90704
1	142686784	4	52680838	91	0.90704
1	142686784	4	52680889	91	0.938922
1	142686784	4	52680923	91	0.938922
1	142686784	4	52681128	91	0.907564
1	142686784	4	52682360	91	0.938922
1	142686784	4	52682392	91	0.938922
1	142686784	4	52682466	91	0.938922
1	142686784	4	52682571	91	0.938922
1	142686784	4	52683607	91	0.686955
1	142686784	4	52684431	91	0.907564
1	142686784	4	52684891	91	0.938922
1	142686784	4	52685216	91	0.907564
1	142686784	4	52685386	91	0.938922
1	142686784	4	52686352	91	0.938922
1	142686784	4	52686513	91	0.907564
1	142686784	4	52686800	91	0.938922
1	142686784	4	52687323	91	0.914201
1	142686784	4	52687939	91	0.907564
1	142686784	4	52688326	91	0.938922
1	142686784	4	52688572	91	0.938922
1	142686784	4	52689975	91	0.938922
1	142686784	4	52690681	91	0.644372
1	142686784	4	52693333	91	0.938922
1	142686784	4	52693431	91	0.938922
1	142686784	4	52694701	91	0.938922
1	142686784	4	52695704	91	0.938922
1	142686784	4	52696792	91	0.907564
1	142686784	4	52698757	91	0.938922
1	142686784	4	52699324	91	0.938922
1	142686784	4	52699760	91	0.914201
1	142686784	4	52700250	91	0.790329
1	142686784	4	52700638	91	0.938922
1	142686784	4	52700771	91	0.686955
1	142686784	4	52703265	91	0.938922
1	142686784	4	52704030	91	0.938922
1	142686784	4	52705089	91	0.938922
1	142686784	4	52705717	91	0.686955
1	142686784	4	52706270	91	0.938922
1	142686784	4	52708882	91	0.512701
1	142686784	4	52710114	91	0.938922
1	142686784	4	52710244	91	0.938922
1	142686784	4	52710913	91	0.907564
1	142686784	4	52711185	91	0.907564
1	142686784	4	52714050	91	0.938922
1	142686784	4	52714122	91	0.938922
1	142686784	4	52714244	91	0.938922
1	142686784	4	52714354	91	0.938922
1	142686784	4	52714511	91	0.938922
1	142686784	4	52715206	91	0.938922
1	142686784	4	52715664	91	0.938922
1	142686784	4	52715940	91	0.450119
1	142686784	4	52716008	91	0.938922
1	142686784	4	52727094	91	0.938922
1	142686784	4	52728053	91	0.875545
1	142686784	4	52728094	91	0.90704
1	142686784	4	52728324	91	0.665216
1	142686784	4	52728640	91	0.665216
1	142686784	4	52729142	91	0.90704
1	142686784	4	52732118	91	0.90704
1	142686784	4	52732190	91	0.90704
1	142686784	4	52735258	91	0.768657
1	142686784	4	52735343	91	0.768657
1	142686784	4	52735484	91	0.768657
1	142686784	4	52737298	91	0.633935
1	142686784	4	52738919	91	0.90704
1	142686784	4	52738972	91	0.624369
1	142686784	4	52744145	91	0.934296
1	142686784	4	52745959	91	0.497541
1	142686784	4	52747129	91	0.875545
1	142686784	4	52747574	91	0.90704
1	142686784	4	52750410	91	0.497541
1	142686784	4	52750652	91	0.90704
1	142686784	4	52752246	91	0.90704
1	142686784	4	52752812	91	0.875545
1	142686784	4	52753118	91	0.90704
1	142686784	4	52754247	91	0.665216
1	142686784	4	52754902	91	0.90704
1	142686784	4	52755214	91	0.90704
1	142686784	4	52756250	91	0.90704
1	142686784	4	52758294	91	0.823884
1	142686784	4	52758503	91	0.853193
1	142686784	4	52761725	91	0.847369
1	142686784	4	52763210	91	0.875545
1	142686784	4	52764013	91	0.665216
1	142686784	4	52765720	91	0.883296
1	142686784	4	52766303	91	0.875545
1	142686784	4	52768705	91	0.90704
1	142686784	4	52770125	91	0.875545
1	142686784	4	52771093	91	0.875545
1	142686784	4	52772429	91	0.90704
1	142686784	4	52772984	91	0.875545
1	142686784	4	52773174	91	0.90704
1	142686784	4	52775440	91	0.90704
1	142686784	4	52776901	91	0.90704
1	142686784	4	52780048	91	0.875545
1	142686784	4	52780989	91	0.589224
1	142686784	4	52781759	91	0.644372
1	142686784	4	52784678	91	0.90704
1	142686784	4	52788557	91	0.90704
1	142686784	4	52788822	91	0.665216
1	142686784	4	52788987	91	0.875545
1	142686784	4	52792779	91	0.875545
1	142686784	4	52795404	91	0.90704
1	142686784	4	52797965	91	0.875545
1	142686784	4	52798624	91	0.875545
1	142686784	4	52800065	91	0.875545
1	142686784	4	52800097	91	0.90704
1	142686784	4	52800298	91	0.875545
1	142686784	4	52800883	91	0.875545
1	142686784	4	52801096	91	0.665216
1	142686784	4	52801203	91	0.90704
1	142686784	4	52802664	91	0.762157
1	142686784	4	52802718	91	0.793842
1	142686784	4	52803414	91	0.592582
1	142686784	4	52804052	91	0.90704
1	142686784	4	52804697	91	0.875545
1	142686784	4	52804766	91	0.90704
1	142686784	4	52804941	91	0.90704
1	142686784	4	52805425	91	0.90704
1	142686784	4	52806043	91	0.90704
1	142686784	4	52806762	91	0.875545
1	142686784	4	52806787	91	0.875545
1	142686784	4	52807114	91	0.875545
1	142686784	4	52807245	91	0.90704
1	142686784	4	52809203	91	0.90704
1	142686784	4	52809705	91	0.90704
1	142686784	4	52809880	91	0.875545
1	142686784	4	52810211	91	0.90704
1	142686784	4	52810307	91	0.90704
1	142686784	4	52811970	91	0.90704
1	142686784	4	52812994	91	0.90704
1	142686784	4	52813873	91	0.847776
1	142686784	4	52814042	91	0.90704
1	142686784	4	52814185	91	0.90704
1	142686784	4	52814859	91	0.875545
1	142686784	4	52815233	91	0.875545
1	142686784	4	52815243	91	0.875545
1	142686784	4	52815272	91	0.90704
1	142686784	4	52815306	91	0.90704
1	142686784	4	52815921	91	0.875545
1	142686784	4	52818203	91	0.90704
1	142686784	4	52818262	91	0.90704
1	142686784	4	52818483	91	0.875545
1	142686784	4	52818664	91	0.778147
1	142686784	4	52819562	91	0.875545
1	142686784	4	52820143	91	0.90704
1	142686784	4	52820909	91	0.90704
1	142686784	4	52821319	91	0.633213
1	142686784	4	52822688	91	0.875545
1	142686784	4	52824993	91	0.90704
1	142686784	4	52825591	91	0.90704
1	142686784	4	52827058	91	0.875545
1	142686784	4	52827223	91	0.90704
1	142686784	4	52828117	91	0.90704
1	142686784	4	52828245	91	0.90704
1	142686784	4	52829450	91	0.90704
1	142686784	4	52830444	91	0.875545
1	142686784	4	52830650	91	0.875545
1	142686784	4	52830752	91	0.875545
1	142686784	4	52833886	91	0.875545
1	142686784	4	52835358	91	0.875545
1	142686784	4	52835379	91	0.875545
1	142686784	4	52835951	91	0.90704
1	142686784	4	52837023	91	0.875545
1	142686784	4	52838161	91	0.90704
1	142686784	4	52838818	91	0.90704
1	142686784	4	52841943	91	0.875545
1	142686784	4	52842148	91	0.90704
1	142686784	4	52843038	91	0.90704
1	142686784	4	52845908	91	0.90704
1	142686784	4	52845912	91	0.90704
1	142686784	4	52846029	91	0.90704
1	142686784	4	52846600	91	0.90704
1	142686784	4	52850766	91	0.875545
1	142686784	4	52851086	91	0.90704
1	142686784	4	52851319	91	0.90704
1	142686784	4	52851502	91	0.665216
1	142686784	4	52851946	91	0.875545
1	142686784	4	52853286	91	0.463052
1	142686784	4	52853434	91	0.875545
1	142686784	4	52853959	91	0.90704
1	142686784	4	52854401	91	0.875545
1	142686784	4	52854657	91	0.875545
1	142686784	4	52854746	91	0.90704
1	142686784	4	52855401	91	0.463052
1	142686784	4	52855535	91	0.665216
1	142686784	4	52855624	91	0.875545
1	142686784	4	52855845	91	0.875545
1	142686784	4	52856148	91	0.875545
1	142686784	4	52856660	91	0.90704
1	142686784	4	52858083	91	0.875545
1	142686784	4	52860156	91	0.853193
1	142686784	4	52866468	91	0.875545
1	142686784	4	52867437	91	0.90704
1	142686784	4	52868518	91	0.478523
1	142686784	4	52871785	91	0.478523
1	142686784	4	52871894	91	0.90704
1	142686784	4	52872238	91	0.665216
1	142686784	4	52874816	91	0.463052
1	142686784	4	52875595	91	0.463052
1	142686784	4	52884239	91	0.478523
1	142686784	4	52886170	91	0.90704
1	142686784	4	52888026	91	0.90704
1	142686784	4	52888499	91	0.478523
1	142686784	4	52888557	91	0.478523
1	142686784	4	52889602	91	0.463052
1	142686784	4	52891526	91	0.90704
1	142686784	4	52892175	91	0.90704
1	142686784	4	52892675	91	0.90704
1	142686784	4	52894726	91	0.90704
1	142686784	4	52895415	91	0.90704
1	142686784	4	52896050	91	0.478523
1	142686784	4	52896651	91	0.90704
1	142686784	4	52896790	91	0.90704
1	142686784	4	52897568	91	0.415064
1	142686784	4	52897654	91	0.512202
1	142686784	4	52900235	91	0.90704
1	142686784	4	52900404	91	0.757723
1	142686784	4	52900412	91	0.90704
1	142686784	4	52900447	91	0.72766
1	142686784	4	52900453	91	0.72766
1	142686784	4	52900476	91	0.72766
1	142686784	4	52900544	91	0.534949
1	142686784	4	52902152	91	0.432932
1	142686784	4	52908838	91	0.478523
1	142686784	4	52910411	91	0.816125
1	142686784	4	52910992	91	0.847776
1	142686784	4	52912589	91	0.430738
1	142686784	4	52914234	91	0.403735
1	142686784	4	52918703	91	0.403735
1	142686784	4	52921454	91	0.537523
1	142686784	4	52922726	91	0.380314
1	142686784	4	52923205	91	0.507301
1	142686784	4	52923463	91	0.380314
1	142686784	4	52924436	91	0.537523
1	142686784	4	52924438	91	0.537523
1	142686784	4	52924778	91	0.380314
1	142686784	4	52926216	91	0.537523
1	142686784	4	52927229	91	0.537523
1	142686784	4	52930349	91	0.717098
1	142686784	4	52930673	91	0.380314
1	142686784	4	52932825	91	0.537523
1	142686784	4	52932979	91	0.537523
1	142686784	4	52935445	91	0.358487
1	142686784	4	52935681	91	0.520563
1	142686784	4	52993793	91	0.325013
1	142686784	4	52996849	91	0.325013
1	142686784	4	53008832	91	0.325013
1	142686784	4	53010877	91	0.325013
1	142686784	4	53015862	91	0.312557
1	142686784	4	53017311	91	0.312557
1	142686784	4	53017578	91	0.312557
1	142686784	4	53019598	91	0.312557
1	142686784	4	53020956	91	0.312557
1	142686784	4	53021058	91	0.312557
1	142686784	4	53021499	91	0.314241
1	142686784	4	53022197	91	0.312557
1	142686784	4	53023019	91	0.312557
1	142686784	4	53023169	91	0.312557
1	142686784	4	53023481	91	0.312557
1	142686784	4	53023672	91	0.312557
1	142686784	4	53024140	91	0.312557
1	142686784	4	53026471	91	0.312557
1	142686784	4	53027311	91	0.312557
1	142686784	4	53028087	91	0.312557
1	142686784	4	53029934	91	0.312557
1	142686784	4	53030792	91	0.312557
1	142686784	4	53032207	91	0.312557
1	142686784	4	53032257	91	0.312557
1	142686784	4	53032416	91	0.312557
1	142686784	4	53032426	91	0.312557
1	142686784	4	53033412	91	0.312557
1	142686784	4	53033444	91	0.312557
1	142686784	4	53033836	91	0.312557
1	142686784	4	53034170	91	0.312557
1	142686784	4	53034896	91	0.312557
1	142686784	4	53035141	91	0.312557
1	142686784	4	53035297	91	0.312557
1	142686784	4	53035830	91	0.312557
1	142686784	4	53035941	91	0.312557
1	142686784	4	53035960	91	0.312557
1	142686784	4	53035993	91	0.312557
1	142686784	4	53036198	91	0.312557
1	142686784	4	53036322	91	0.312557
1	142686784	4	53036715	91	0.312557
1	142686784	4	53037247	91	0.312557
1	142686784	4	53037263	91	0.312557
1	142686784	4	53037279	91	0.312557
1	142686784	4	53037298	91	0.312557
1	142686784	4	53037331	91	0.312557
1	142686784	4	53037802	91	0.312557
1	142686784	4	53037917	91	0.312557
1	142686784	4	53038557	91	0.312557
1	142686784	4	53038730	91	0.312557
1	142686784	4	53039523	91	0.312557
1	142686784	4	53039736	91	0.312557
1	142686784	4	53039785	91	0.312557
1	142686784	4	53040181	91	0.312557
1	142686784	4	53040852	91	0.312557
1	142686784	4	53041041	91	0.312557
1	142686784	4	53041396	91	0.312557
1	142686784	4	53041510	91	0.312557
1	142686784	4	53041760	91	0.312557
1	142686784	4	53041784	91	0.312557
1	142686784	4	53042174	91	0.312557
1	142686784	4	53042934	91	0.312557
1	142686784	4	53043031	91	0.312557
1	142686784	4	53043224	91	0.312557
1	142686784	4	53043338	91	0.312557
1	142686784	4	53043588	91	0.312557
1	142686784	4	53043609	91	0.312557
1	142686784	4	53044430	91	0.312557
1	142686784	4	53045417	91	0.312557
1	142686784	4	53045447	91	0.312557
1	142686784	4	53045683	91	0.312557
1	142686784	4	53046355	91	0.312557
1	142686784	4	53046728	91	0.312557
1	142686784	4	53046980	91	0.312557
1	142686784	4	53047052	91	0.312557
1	142686784	4	53047895	91	0.312557
1	142686784	4	53048040	91	0.312557
1	142686784	4	53048488	91	0.312557
1	142686784	4	53051853	91	0.312557
1	142688121	4	48656878	91	0.305653
1	142688121	4	49037111	91	0.936806
1	142688121	4	49064286	91	0.459496
1	142688121	4	49121532	91	0.871384
1	142688121	4	49145354	91	0.936806
1	142688121	4	49148898	91	0.936806
1	142688121	4	49173267	91	0.936806
1	142688121	4	49298715	91	0.87963
1	142688121	4	49325264	91	0.302274
1	142688121	4	52692203	91	0.936806
1	142688121	4	52708882	91	0.341658
1	142688121	4	52745959	91	0.355792
1	142688121	4	52750410	91	0.355792
1	142688121	4	52772595	91	0.87963
1	142688121	4	52825346	91	0.87963
1	142688121	4	52829855	91	0.751618
1	142688121	4	52842695	91	0.87963
1	142688121	4	52853214	91	0.87963
1	142688121	4	52856588	91	0.87963
1	142688347	4	48543896	91	0.307404
1	142688347	4	48546448	91	0.307404
1	142688347	4	48560383	91	0.307404
1	142688347	4	48560805	91	0.307404
1	142688347	4	48561724	91	0.307404
1	142688347	4	48561799	91	0.307404
1	142688347	4	48562340	91	0.307404
1	142688347	4	48568433	91	0.307404
1	142688347	4	48573028	91	0.307404
1	142688347	4	48576908	91	0.307404
1	142688347	4	48582909	91	0.307404
1	142688347	4	48589419	91	0.307404
1	142688347	4	48591150	91	0.307404
1	142688347	4	48594659	91	0.307404
1	142688347	4	48596195	91	0.307404
1	142688347	4	48606096	91	0.307404
1	142688347	4	48606526	91	0.307404
1	142688347	4	48612596	91	0.307404
1	142688347	4	48617387	91	0.307404
1	142688347	4	48626639	91	0.307404
1	142688347	4	48633500	91	0.320171
1	142688347	4	48634259	91	0.307404
1	142688347	4	48636595	91	0.307404
1	142688347	4	48649262	91	0.307404
1	142688347	4	48658134	91	0.307404
1	142688347	4	48663375	91	0.307404
1	142688347	4	48663831	91	0.307404
1	142688347	4	48672495	91	0.307404
1	142688347	4	48678387	91	0.307404
1	142688347	4	48690408	91	0.307404
1	142688347	4	48701815	91	0.307404
1	142688347	4	48712429	91	0.307404
1	142688347	4	48712506	91	0.307404
1	142688347	4	48713862	91	0.307404
1	142688347	4	48717258	91	0.307404
1	142688347	4	48725187	91	0.307404
1	142688347	4	48729252	91	0.307404
1	142688347	4	48731592	91	0.307404
1	142688347	4	48731980	91	0.307404
1	142688347	4	48734168	91	0.307404
1	142688347	4	48739373	91	0.307404
1	142688347	4	48742680	91	0.307404
1	142688347	4	48742730	91	0.307404
1	142688347	4	48743624	91	0.307404
1	142688347	4	48758219	91	0.307404
1	142688347	4	48758963	91	0.307404
1	142688347	4	48765175	91	0.307404
1	142688347	4	48770306	91	0.307404
1	142688347	4	48772105	91	0.307404
1	142688347	4	48772680	91	0.307404
1	142688347	4	48777317	91	0.307404
1	142688347	4	48778152	91	0.307404
1	142688347	4	48781518	91	0.307404
1	142688347	4	48790336	91	0.307404
1	142688347	4	48808989	91	0.301873
1	142688347	4	48814687	91	0.304557
1	142688347	4	48823980	91	0.301873
1	142688347	4	48831239	91	0.336474
1	142688347	4	48834896	91	0.336474
1	142688347	4	48843230	91	0.336474
1	142688347	4	48845646	91	0.336474
1	142688347	4	48854139	91	0.336474
1	142688347	4	48855217	91	0.336474
1	142688347	4	48857387	91	0.336474
1	142688347	4	48859940	91	0.336474
1	142688347	4	48860817	91	0.336474
1	142688347	4	48866742	91	0.336474
1	142688347	4	48868391	91	0.336474
1	142688347	4	48868526	91	0.336474
1	142688347	4	48876155	91	0.336474
1	142688347	4	48972188	91	0.300223
1	142688347	4	48972529	91	0.300223
1	142688347	4	48972651	91	0.320361
1	142688347	4	48972768	91	0.320361
1	142688347	4	48972943	91	0.300223
1	142688347	4	48974188	91	0.300223
1	142688347	4	48974297	91	0.300223
1	142688347	4	48975168	91	0.300223
1	142688347	4	48976381	91	0.320361
1	142688347	4	48976503	91	0.320361
1	142688347	4	48977019	91	0.300223
1	142688347	4	48977072	91	0.300223
1	142688347	4	48977735	91	0.300223
1	142688347	4	48978241	91	0.300223
1	142688347	4	48979085	91	0.544743
1	142688347	4	48979702	91	0.686485
1	142688347	4	48980188	91	0.663995
1	142688347	4	48981658	91	0.663995
1	142688347	4	48982015	91	0.686179
1	142688347	4	48982359	91	0.663995
1	142688347	4	48982678	91	0.663995
1	142688347	4	48982745	91	0.663995
1	142688347	4	48983047	91	0.663995
1	142688347	4	48984857	91	0.663995
1	142688347	4	48986066	91	0.663995
1	142688347	4	48986359	91	0.330852
1	142688347	4	48986403	91	0.663995
1	142688347	4	48988450	91	0.330852
1	142688347	4	48988705	91	0.663995
1	142688347	4	48989261	91	0.663995
1	142688347	4	48989358	91	0.663995
1	142688347	4	48990885	91	0.502765
1	142688347	4	48991011	91	0.663995
1	142688347	4	48991182	91	0.663995
1	142688347	4	48991540	91	0.663995
1	142688347	4	48991837	91	0.663995
1	142688347	4	48992256	91	0.663995
1	142688347	4	48992748	91	0.674975
1	142688347	4	48992761	91	0.674975
1	142688347	4	48994138	91	0.663995
1	142688347	4	48995499	91	0.908618
1	142688347	4	48995616	91	0.878014
1	142688347	4	48995700	91	0.878014
1	142688347	4	48996116	91	0.878014
1	142688347	4	48997350	91	0.908618
1	142688347	4	48998347	91	0.84825
1	142688347	4	48998774	91	0.878014
1	142688347	4	48999242	91	0.589587
1	142688347	4	48999842	91	0.908618
1	142688347	4	48999963	91	0.878014
1	142688347	4	49000850	91	0.823147
1	142688347	4	49001807	91	0.908618
1	142688347	4	49002221	91	0.878014
1	142688347	4	49006631	91	0.823147
1	142688347	4	49006968	91	0.854015
1	142688347	4	49010952	91	1
1	142688347	4	49011662	91	0.940096
1	142688347	4	49011830	91	0.968953
1	142688347	4	49016482	91	0.938766
1	142688347	4	49016761	91	0.968953
1	142688347	4	49018306	91	0.908618
1	142688347	4	49018914	91	0.940096
1	142688347	4	49019699	91	0.908618
1	142688347	4	49019702	91	0.940096
1	142688347	4	49020171	91	0.908618
1	142688347	4	49021099	91	0.940096
1	142688347	4	49022323	91	0.968953
1	142688347	4	49026596	91	0.940096
1	142688347	4	49026599	91	0.940096
1	142688347	4	49026731	91	0.940096
1	142688347	4	49028006	91	0.968953
1	142688347	4	49028137	91	0.940096
1	142688347	4	49029901	91	1
1	142688347	4	49031855	91	0.968953
1	142688347	4	49033528	91	0.968953
1	142688347	4	49036290	91	0.908618
1	142688347	4	49037588	91	0.940096
1	142688347	4	49037941	91	0.940096
1	142688347	4	49039586	91	0.471421
1	142688347	4	49040664	91	1
1	142688347	4	49041094	91	0.968953
1	142688347	4	49041399	91	0.944461
1	142688347	4	49041760	91	0.968953
1	142688347	4	49043072	91	1
1	142688347	4	49043925	91	1
1	142688347	4	49044328	91	0.968953
1	142688347	4	49044498	91	1
1	142688347	4	49045168	91	0.968953
1	142688347	4	49047371	91	1
1	142688347	4	49049010	91	0.762269
1	142688347	4	49049101	91	0.968953
1	142688347	4	49049302	91	0.968953
1	142688347	4	49051125	91	0.968953
1	142688347	4	49051765	91	0.968953
1	142688347	4	49053522	91	0.968953
1	142688347	4	49054680	91	0.439576
1	142688347	4	49057424	91	1
1	142688347	4	49057608	91	0.812868
1	142688347	4	49057912	91	1
1	142688347	4	49057930	91	0.906352
1	142688347	4	49058295	91	0.968953
1	142688347	4	49058699	91	0.968953
1	142688347	4	49061141	91	0.762269
1	142688347	4	49061604	91	1
1	142688347	4	49063479	91	0.426793
1	142688347	4	49063872	91	0.968953
1	142688347	4	49064487	91	0.762269
1	142688347	4	49064792	91	1
1	142688347	4	49067323	91	1
1	142688347	4	49067383	91	0.968953
1	142688347	4	49067869	91	0.426793
1	142688347	4	49067896	91	1
1	142688347	4	49068488	91	0.968953
1	142688347	4	49068759	91	1
1	142688347	4	49068998	91	0.426793
1	142688347	4	49071553	91	0.968953
1	142688347	4	49072424	91	0.762269
1	142688347	4	49072928	91	0.968953
1	142688347	4	49073310	91	0.882902
1	142688347	4	49073562	91	1
1	142688347	4	49073565	91	1
1	142688347	4	49073870	91	1
1	142688347	4	49074102	91	0.762269
1	142688347	4	49074709	91	1
1	142688347	4	49075207	91	1
1	142688347	4	49075479	91	0.968972
1	142688347	4	49075734	91	0.944461
1	142688347	4	49075744	91	0.944461
1	142688347	4	49075752	91	0.944461
1	142688347	4	49076554	91	0.596525
1	142688347	4	49076612	91	0.968953
1	142688347	4	49077294	91	1
1	142688347	4	49078491	91	0.968953
1	142688347	4	49079752	91	1
1	142688347	4	49079984	91	1
1	142688347	4	49080317	91	0.968953
1	142688347	4	49080460	91	0.968953
1	142688347	4	49080629	91	0.968953
1	142688347	4	49080631	91	0.968953
1	142688347	4	49081423	91	1
1	142688347	4	49081474	91	0.968953
1	142688347	4	49081650	91	1
1	142688347	4	49082735	91	1
1	142688347	4	49082906	91	0.968953
1	142688347	4	49084371	91	0.426793
1	142688347	4	49084801	91	0.968953
1	142688347	4	49084830	91	1
1	142688347	4	49086663	91	0.683865
1	142688347	4	49087916	91	0.970471
1	142688347	4	49087922	91	0.970471
1	142688347	4	49087928	91	0.940832
1	142688347	4	49087946	91	0.853057
1	142688347	4	49089181	91	0.968953
1	142688347	4	49089388	91	1
1	142688347	4	49091782	91	0.968953
1	142688347	4	49092676	91	0.968953
1	142688347	4	49093197	91	1
1	142688347	4	49094564	91	0.799684
1	142688347	4	49095493	91	0.427941
1	142688347	4	49097206	91	0.335354
1	142688347	4	49098779	91	0.689528
1	142688347	4	49100322	91	0.70114
1	142688347	4	49102782	91	0.968953
1	142688347	4	49102871	91	0.880847
1	142688347	4	49103919	91	0.620556
1	142688347	4	49104782	91	0.790214
1	142688347	4	49105102	91	0.855928
1	142688347	4	49105214	91	0.843038
1	142688347	4	49105867	91	0.662231
1	142688347	4	49105868	91	0.849227
1	142688347	4	49106427	91	0.435522
1	142688347	4	49106503	91	0.741398
1	142688347	4	49107061	91	0.774165
1	142688347	4	49108122	91	0.336309
1	142688347	4	49108566	91	0.300365
1	142688347	4	49108850	91	0.377941
1	142688347	4	49109114	91	0.762269
1	142688347	4	49109350	91	0.744713
1	142688347	4	49109992	91	0.826582
1	142688347	4	49110626	91	0.609766
1	142688347	4	49111943	91	0.398194
1	142688347	4	49112624	91	0.968953
1	142688347	4	49112904	91	0.307124
1	142688347	4	49113125	91	0.467417
1	142688347	4	49113392	91	0.591883
1	142688347	4	49114108	91	0.306813
1	142688347	4	49114257	91	0.612568
1	142688347	4	49115018	91	1
1	142688347	4	49115173	91	0.968972
1	142688347	4	49115603	91	0.498207
1	142688347	4	49115881	91	0.909961
1	142688347	4	49116111	91	0.814382
1	142688347	4	49116293	91	0.7491
1	142688347	4	49116353	91	0.937024
1	142688347	4	49117773	91	0.968953
1	142688347	4	49118022	91	0.734067
1	142688347	4	49118090	91	0.906004
1	142688347	4	49118165	91	0.968953
1	142688347	4	49119121	91	0.908654
1	142688347	4	49119914	91	0.968953
1	142688347	4	49120273	91	1
1	142688347	4	49120820	91	0.909961
1	142688347	4	49121400	91	0.734067
1	142688347	4	49122028	91	0.402871
1	142688347	4	49122316	91	0.479625
1	142688347	4	49122710	91	0.496885
1	142688347	4	49123214	91	0.308745
1	142688347	4	49125019	91	0.794187
1	142688347	4	49125611	91	0.471334
1	142688347	4	49125612	91	0.471334
1	142688347	4	49127374	91	0.475171
1	142688347	4	49128329	91	0.514126
1	142688347	4	49128429	91	0.401543
1	142688347	4	49128596	91	1
1	142688347	4	49128713	91	0.413626
1	142688347	4	49129023	91	0.888138
1	142688347	4	49129049	91	0.650129
1	142688347	4	49130608	91	0.353773
1	142688347	4	49130776	91	0.480675
1	142688347	4	49130778	91	0.480675
1	142688347	4	49131959	91	0.909565
1	142688347	4	49134246	91	0.41905
1	142688347	4	49134247	91	0.41905
1	142688347	4	49135996	91	0.659783
1	142688347	4	49136934	91	0.442841
1	142688347	4	49138609	91	0.804187
1	142688347	4	49138610	91	0.804187
1	142688347	4	49138763	91	0.640509
1	142688347	4	49138764	91	0.640509
1	142688347	4	49142282	91	0.336813
1	142688347	4	49142776	91	0.426765
1	142688347	4	49144850	91	0.304931
1	142688347	4	49144983	91	0.907598
1	142688347	4	49145023	91	0.92146
1	142688347	4	49145162	91	0.541725
1	142688347	4	49145186	91	0.78375
1	142688347	4	49145230	91	0.762269
1	142688347	4	49145385	91	0.356669
1	142688347	4	49145389	91	0.356669
1	142688347	4	49145788	91	0.938922
1	142688347	4	49146115	91	0.968972
1	142688347	4	49148014	91	0.734067
1	142688347	4	49148040	91	0.584536
1	142688347	4	49148265	91	0.938016
1	142688347	4	49148346	91	0.762269
1	142688347	4	49148564	91	0.82601
1	142688347	4	49148696	91	1
1	142688347	4	49149034	91	0.968953
1	142688347	4	49149459	91	0.400488
1	142688347	4	49149504	91	0.908618
1	142688347	4	49149693	91	0.7491
1	142688347	4	49149990	91	0.497855
1	142688347	4	49149996	91	0.542635
1	142688347	4	49150387	91	1
1	142688347	4	49150537	91	0.774054
1	142688347	4	49150802	91	0.852149
1	142688347	4	49150933	91	0.476846
1	142688347	4	49151256	91	0.431469
1	142688347	4	49151340	91	0.968972
1	142688347	4	49151579	91	0.906004
1	142688347	4	49151891	91	0.855928
1	142688347	4	49151982	91	0.82601
1	142688347	4	49152466	91	0.514777
1	142688347	4	49153689	91	0.762269
1	142688347	4	49154199	91	0.347108
1	142688347	4	49155193	91	0.968953
1	142688347	4	49155326	91	0.301596
1	142688347	4	49155408	91	0.968953
1	142688347	4	49155447	91	0.503326
1	142688347	4	49156942	91	0.816532
1	142688347	4	49157389	91	0.80107
1	142688347	4	49157609	91	1
1	142688347	4	49157991	91	0.825817
1	142688347	4	49158129	91	0.634432
1	142688347	4	49158159	91	0.538956
1	142688347	4	49158364	91	0.325744
1	142688347	4	49158638	91	0.325527
1	142688347	4	49158842	91	0.571908
1	142688347	4	49161501	91	0.655666
1	142688347	4	49162703	91	1
1	142688347	4	49162809	91	0.319905
1	142688347	4	49163166	91	0.369303
1	142688347	4	49164421	91	0.874857
1	142688347	4	49166594	91	0.736679
1	142688347	4	49166625	91	0.352362
1	142688347	4	49168127	91	0.772493
1	142688347	4	49168143	91	0.609766
1	142688347	4	49169796	91	1
1	142688347	4	49170670	91	1
1	142688347	4	49171275	91	1
1	142688347	4	49171577	91	0.762269
1	142688347	4	49172230	91	0.938513
1	142688347	4	49172565	91	0.533211
1	142688347	4	49173669	91	0.944461
1	142688347	4	49173839	91	0.968953
1	142688347	4	49174059	91	0.762269
1	142688347	4	49174553	91	0.938766
1	142688347	4	49175306	91	0.970471
1	142688347	4	49175804	91	0.485895
1	142688347	4	49177617	91	0.603219
1	142688347	4	49177844	91	0.641097
1	142688347	4	49178072	91	0.787421
1	142688347	4	49178135	91	0.542315
1	142688347	4	49179562	91	0.968972
1	142688347	4	49181196	91	0.591883
1	142688347	4	49181845	91	1
1	142688347	4	49182359	91	0.827849
1	142688347	4	49184371	91	0.968953
1	142688347	4	49184958	91	0.938766
1	142688347	4	49185206	91	0.749946
1	142688347	4	49185757	91	0.880847
1	142688347	4	49185824	91	0.766921
1	142688347	4	49185826	91	0.808351
1	142688347	4	49186093	91	0.968953
1	142688347	4	49187348	91	0.880847
1	142688347	4	49188299	91	0.780709
1	142688347	4	49192253	91	0.968953
1	142688347	4	49195760	91	0.970471
1	142688347	4	49197927	91	0.940832
1	142688347	4	49197973	91	0.940832
1	142688347	4	49201211	91	0.749044
1	142688347	4	49202206	91	0.944461
1	142688347	4	49203061	91	0.751482
1	142688347	4	49203328	91	0.478882
1	142688347	4	49203426	91	0.739148
1	142688347	4	49205905	91	0.7068
1	142688347	4	49205918	91	0.7068
1	142688347	4	49206551	91	0.761682
1	142688347	4	49206611	91	0.592043
1	142688347	4	49210652	91	0.324187
1	142688347	4	49212280	91	0.938016
1	142688347	4	49212473	91	0.968972
1	142688347	4	49213451	91	0.33913
1	142688347	4	49216144	91	0.770326
1	142688347	4	49219857	91	0.346722
1	142688347	4	49221030	91	0.523183
1	142688347	4	49227587	91	0.770326
1	142688347	4	49227802	91	0.750132
1	142688347	4	49228199	91	0.79116
1	142688347	4	49228297	91	0.539754
1	142688347	4	49231789	91	0.596907
1	142688347	4	49237708	91	0.744713
1	142688347	4	49237812	91	0.940832
1	142688347	4	49239098	91	0.824077
1	142688347	4	49240024	91	0.633826
1	142688347	4	49241672	91	0.852149
1	142688347	4	49242549	91	0.629651
1	142688347	4	49243223	91	0.784078
1	142688347	4	49246405	91	0.672006
1	142688347	4	49246408	91	0.672006
1	142688347	4	49246472	91	0.865987
1	142688347	4	49250266	91	0.346184
1	142688347	4	49257701	91	0.682253
1	142688347	4	49259411	91	0.564768
1	142688347	4	49260439	91	1
1	142688347	4	49262114	91	0.968972
1	142688347	4	49262183	91	0.909961
1	142688347	4	49263234	91	0.852149
1	142688347	4	49264007	91	0.30321
1	142688347	4	49264846	91	0.937024
1	142688347	4	49266101	91	0.620701
1	142688347	4	49267696	91	0.750969
1	142688347	4	49268506	91	0.855928
1	142688347	4	49268848	91	0.825817
1	142688347	4	49270086	91	0.580751
1	142688347	4	49271261	91	0.57261
1	142688347	4	49271982	91	0.301116
1	142688347	4	49288815	91	0.387943
1	142688347	4	49289887	91	0.363793
1	142688347	4	49290440	91	0.585296
1	142688347	4	49290918	91	0.387943
1	142688347	4	49291495	91	0.68749
1	142688347	4	49291772	91	0.749946
1	142688347	4	49291886	91	0.727187
1	142688347	4	49292053	91	0.666741
1	142688347	4	49292455	91	0.719917
1	142688347	4	49293053	91	0.772493
1	142688347	4	49297730	91	0.419661
1	142688347	4	49298139	91	0.835262
1	142688347	4	49298634	91	0.749044
1	142688347	4	49300527	91	0.805951
1	142688347	4	49300528	91	0.805951
1	142688347	4	49301916	91	0.576886
1	142688347	4	49303090	91	0.791141
1	142688347	4	49303121	91	0.893394
1	142688347	4	49303239	91	0.865987
1	142688347	4	49303590	91	0.893394
1	142688347	4	49303679	91	0.893394
1	142688347	4	49303827	91	0.669711
1	142688347	4	49303915	91	0.893394
1	142688347	4	49303964	91	0.893394
1	142688347	4	49304189	91	0.732644
1	142688347	4	49304352	91	0.72522
1	142688347	4	49304356	91	0.72522
1	142688347	4	49304428	91	0.763155
1	142688347	4	49304465	91	0.64114
1	142688347	4	49304469	91	0.537395
1	142688347	4	49306287	91	0.893394
1	142688347	4	49306592	91	0.644518
1	142688347	4	49306627	91	0.893394
1	142688347	4	49306825	91	0.696852
1	142688347	4	49306830	91	0.805677
1	142688347	4	49306913	91	0.70635
1	142688347	4	49308485	91	0.388621
1	142688347	4	49308642	91	0.773039
1	142688347	4	49308844	91	0.82602
1	142688347	4	49308951	91	0.793941
1	142688347	4	49309192	91	0.938016
1	142688347	4	49310263	91	0.520583
1	142688347	4	49310408	91	0.909407
1	142688347	4	49310801	91	0.968953
1	142688347	4	49311084	91	0.968972
1	142688347	4	49313044	91	1
1	142688347	4	49313492	91	1
1	142688347	4	49313984	91	0.503326
1	142688347	4	49314033	91	0.468995
1	142688347	4	49314124	91	0.968953
1	142688347	4	49314163	91	0.639976
1	142688347	4	49314503	91	0.686225
1	142688347	4	49314797	91	0.708586
1	142688347	4	49314901	91	0.940832
1	142688347	4	49315421	91	1
1	142688347	4	49315595	91	1
1	142688347	4	49315662	91	0.438659
1	142688347	4	49315919	91	0.419819
1	142688347	4	49316434	91	0.322911
1	142688347	4	49316435	91	0.322911
1	142688347	4	49317273	91	0.555454
1	142688347	4	49317413	91	0.969299
1	142688347	4	49317511	91	0.693736
1	142688347	4	49317619	91	0.361402
1	142688347	4	49317620	91	0.854015
1	142688347	4	49318055	91	0.911985
1	142688347	4	49318240	91	0.619034
1	142688347	4	49318380	91	0.909407
1	142688347	4	49318388	91	1
1	142688347	4	49318597	91	0.657872
1	142688347	4	49318626	91	0.542635
1	142688347	4	49318691	91	0.55137
1	142688347	4	49320643	91	0.737896
1	142688347	4	49321018	91	0.727999
1	142688347	4	49321104	91	0.901054
1	142688347	4	49321719	91	0.506805
1	142688347	4	49322370	91	0.821213
1	142688347	4	49322671	91	0.784078
1	142688347	4	49322783	91	0.524575
1	142688347	4	49324633	91	1
1	142688347	4	49324850	91	0.303296
1	142688347	4	49325075	91	0.61313
1	142688347	4	49325264	91	0.579472
1	142688347	4	49325313	91	0.736948
1	142688347	4	49325337	91	0.880651
1	142688347	4	49519188	91	0.307124
1	142688347	4	52660684	91	0.330737
1	142688347	4	52660739	91	0.306823
1	142688347	4	52661579	91	0.676136
1	142688347	4	52661844	91	0.31913
1	142688347	4	52662040	91	0.314557
1	142688347	4	52662043	91	0.314557
1	142688347	4	52662296	91	0.302396
1	142688347	4	52662303	91	0.302396
1	142688347	4	52662318	91	0.302396
1	142688347	4	52662333	91	0.302396
1	142688347	4	52662394	91	0.348638
1	142688347	4	52668211	91	0.678908
1	142688347	4	52680509	91	0.427097
1	142688347	4	52680510	91	0.427097
1	142688347	4	52680511	91	0.427097
1	142688347	4	52680519	91	0.446768
1	142688347	4	52680530	91	0.446768
1	142688347	4	52680532	91	0.446768
1	142688347	4	52680557	91	0.510847
1	142688347	4	52680564	91	0.644377
1	142688347	4	52680566	91	0.477411
1	142688347	4	52680568	91	0.510847
1	142688347	4	52680569	91	0.510847
1	142688347	4	52680587	91	0.576616
1	142688347	4	52680588	91	0.576616
1	142688347	4	52680592	91	0.576616
1	142688347	4	52680593	91	0.576616
1	142688347	4	52680608	91	0.606739
1	142688347	4	52680652	91	0.828618
1	142688347	4	52680658	91	0.828618
1	142688347	4	52680665	91	0.859778
1	142688347	4	52680667	91	0.859778
1	142688347	4	52680680	91	0.912465
1	142688347	4	52680681	91	0.912465
1	142688347	4	52680743	91	1
1	142688347	4	52680773	91	1
1	142688347	4	52680798	91	0.969299
1	142688347	4	52680825	91	0.969299
1	142688347	4	52680826	91	0.969299
1	142688347	4	52680828	91	0.969299
1	142688347	4	52680838	91	0.969299
1	142688347	4	52680889	91	1
1	142688347	4	52680923	91	1
1	142688347	4	52681128	91	0.968953
1	142688347	4	52682360	91	1
1	142688347	4	52682392	91	1
1	142688347	4	52682466	91	1
1	142688347	4	52682571	91	1
1	142688347	4	52683607	91	0.762269
1	142688347	4	52684431	91	0.968953
1	142688347	4	52684891	91	1
1	142688347	4	52685216	91	0.968953
1	142688347	4	52685386	91	1
1	142688347	4	52686352	91	1
1	142688347	4	52686513	91	0.968953
1	142688347	4	52686800	91	1
1	142688347	4	52687323	91	0.970471
1	142688347	4	52687939	91	0.968953
1	142688347	4	52688326	91	1
1	142688347	4	52688572	91	1
1	142688347	4	52689975	91	1
1	142688347	4	52690681	91	0.721412
1	142688347	4	52693333	91	1
1	142688347	4	52693431	91	1
1	142688347	4	52694701	91	1
1	142688347	4	52695704	91	1
1	142688347	4	52696792	91	0.968953
1	142688347	4	52698757	91	1
1	142688347	4	52699324	91	1
1	142688347	4	52699760	91	0.970471
1	142688347	4	52700250	91	0.853057
1	142688347	4	52700638	91	1
1	142688347	4	52700771	91	0.762269
1	142688347	4	52703265	91	1
1	142688347	4	52704030	91	1
1	142688347	4	52705089	91	1
1	142688347	4	52705717	91	0.762269
1	142688347	4	52706270	91	1
1	142688347	4	52708882	91	0.418915
1	142688347	4	52710114	91	1
1	142688347	4	52710244	91	1
1	142688347	4	52710913	91	0.968953
1	142688347	4	52711185	91	0.968953
1	142688347	4	52714050	91	1
1	142688347	4	52714122	91	1
1	142688347	4	52714244	91	1
1	142688347	4	52714354	91	1
1	142688347	4	52714511	91	1
1	142688347	4	52715206	91	1
1	142688347	4	52715664	91	1
1	142688347	4	52715940	91	0.477619
1	142688347	4	52716008	91	1
1	142688347	4	52727094	91	1
1	142688347	4	52728053	91	0.938016
1	142688347	4	52728094	91	0.969299
1	142688347	4	52728324	91	0.741398
1	142688347	4	52728640	91	0.741398
1	142688347	4	52729142	91	0.969299
1	142688347	4	52732118	91	0.969299
1	142688347	4	52732190	91	0.969299
1	142688347	4	52735258	91	0.836329
1	142688347	4	52735343	91	0.836329
1	142688347	4	52735484	91	0.836329
1	142688347	4	52737298	91	0.712111
1	142688347	4	52738919	91	0.969299
1	142688347	4	52738972	91	0.702259
1	142688347	4	52744145	91	0.938513
1	142688347	4	52745959	91	0.406825
1	142688347	4	52747129	91	0.938016
1	142688347	4	52747574	91	0.969299
1	142688347	4	52750410	91	0.406825
1	142688347	4	52750652	91	0.969299
1	142688347	4	52752246	91	0.969299
1	142688347	4	52752812	91	0.938016
1	142688347	4	52753118	91	0.969299
1	142688347	4	52754247	91	0.741398
1	142688347	4	52754902	91	0.969299
1	142688347	4	52755214	91	0.969299
1	142688347	4	52756250	91	0.969299
1	142688347	4	52758294	91	0.881852
1	142688347	4	52758503	91	0.910905
1	142688347	4	52761725	91	0.909407
1	142688347	4	52763210	91	0.938016
1	142688347	4	52764013	91	0.741398
1	142688347	4	52765720	91	0.940755
1	142688347	4	52766303	91	0.938016
1	142688347	4	52768705	91	0.969299
1	142688347	4	52770125	91	0.938016
1	142688347	4	52771093	91	0.938016
1	142688347	4	52772429	91	0.969299
1	142688347	4	52772984	91	0.938016
1	142688347	4	52773174	91	0.969299
1	142688347	4	52775440	91	0.969299
1	142688347	4	52776901	91	0.969299
1	142688347	4	52780048	91	0.938016
1	142688347	4	52780989	91	0.64166
1	142688347	4	52781759	91	0.721412
1	142688347	4	52784678	91	0.969299
1	142688347	4	52788557	91	0.969299
1	142688347	4	52788822	91	0.741398
1	142688347	4	52788987	91	0.938016
1	142688347	4	52792779	91	0.938016
1	142688347	4	52795404	91	0.969299
1	142688347	4	52797965	91	0.938016
1	142688347	4	52798624	91	0.938016
1	142688347	4	52800065	91	0.938016
1	142688347	4	52800097	91	0.969299
1	142688347	4	52800298	91	0.938016
1	142688347	4	52800883	91	0.938016
1	142688347	4	52801096	91	0.741398
1	142688347	4	52801203	91	0.969299
1	142688347	4	52802664	91	0.828618
1	142688347	4	52802718	91	0.860487
1	142688347	4	52803414	91	0.669441
1	142688347	4	52804052	91	0.969299
1	142688347	4	52804697	91	0.938016
1	142688347	4	52804766	91	0.969299
1	142688347	4	52804941	91	0.969299
1	142688347	4	52805425	91	0.969299
1	142688347	4	52806043	91	0.969299
1	142688347	4	52806762	91	0.938016
1	142688347	4	52806787	91	0.938016
1	142688347	4	52807114	91	0.938016
1	142688347	4	52807245	91	0.969299
1	142688347	4	52809203	91	0.969299
1	142688347	4	52809705	91	0.969299
1	142688347	4	52809880	91	0.938016
1	142688347	4	52810211	91	0.969299
1	142688347	4	52810307	91	0.969299
1	142688347	4	52811970	91	0.969299
1	142688347	4	52812994	91	0.969299
1	142688347	4	52813873	91	0.912288
1	142688347	4	52814042	91	0.969299
1	142688347	4	52814185	91	0.969299
1	142688347	4	52814859	91	0.938016
1	142688347	4	52815233	91	0.938016
1	142688347	4	52815243	91	0.938016
1	142688347	4	52815272	91	0.969299
1	142688347	4	52815306	91	0.969299
1	142688347	4	52815921	91	0.938016
1	142688347	4	52818203	91	0.969299
1	142688347	4	52818262	91	0.969299
1	142688347	4	52818483	91	0.938016
1	142688347	4	52818664	91	0.832109
1	142688347	4	52819562	91	0.938016
1	142688347	4	52820143	91	0.969299
1	142688347	4	52820909	91	0.969299
1	142688347	4	52821319	91	0.708586
1	142688347	4	52822688	91	0.938016
1	142688347	4	52824993	91	0.969299
1	142688347	4	52825591	91	0.969299
1	142688347	4	52827058	91	0.938016
1	142688347	4	52827223	91	0.969299
1	142688347	4	52828117	91	0.969299
1	142688347	4	52828245	91	0.969299
1	142688347	4	52829450	91	0.969299
1	142688347	4	52830444	91	0.938016
1	142688347	4	52830650	91	0.938016
1	142688347	4	52830752	91	0.938016
1	142688347	4	52833886	91	0.938016
1	142688347	4	52835358	91	0.938016
1	142688347	4	52835379	91	0.938016
1	142688347	4	52835951	91	0.969299
1	142688347	4	52837023	91	0.938016
1	142688347	4	52838161	91	0.969299
1	142688347	4	52838818	91	0.969299
1	142688347	4	52841943	91	0.938016
1	142688347	4	52842148	91	0.969299
1	142688347	4	52843038	91	0.969299
1	142688347	4	52845908	91	0.969299
1	142688347	4	52845912	91	0.969299
1	142688347	4	52846029	91	0.969299
1	142688347	4	52846600	91	0.969299
1	142688347	4	52850766	91	0.938016
1	142688347	4	52851086	91	0.969299
1	142688347	4	52851319	91	0.969299
1	142688347	4	52851502	91	0.741398
1	142688347	4	52851946	91	0.938016
1	142688347	4	52853286	91	0.491969
1	142688347	4	52853434	91	0.938016
1	142688347	4	52853959	91	0.969299
1	142688347	4	52854401	91	0.938016
1	142688347	4	52854657	91	0.938016
1	142688347	4	52854746	91	0.969299
1	142688347	4	52855401	91	0.491969
1	142688347	4	52855535	91	0.741398
1	142688347	4	52855624	91	0.938016
1	142688347	4	52855845	91	0.938016
1	142688347	4	52856148	91	0.938016
1	142688347	4	52856660	91	0.969299
1	142688347	4	52858083	91	0.938016
1	142688347	4	52860156	91	0.910905
1	142688347	4	52866468	91	0.938016
1	142688347	4	52867437	91	0.969299
1	142688347	4	52868518	91	0.506932
1	142688347	4	52871785	91	0.506932
1	142688347	4	52871894	91	0.969299
1	142688347	4	52872238	91	0.741398
1	142688347	4	52874816	91	0.491969
1	142688347	4	52875595	91	0.491969
1	142688347	4	52884239	91	0.506932
1	142688347	4	52886170	91	0.969299
1	142688347	4	52888026	91	0.969299
1	142688347	4	52888499	91	0.506932
1	142688347	4	52888557	91	0.506932
1	142688347	4	52889602	91	0.491969
1	142688347	4	52891526	91	0.969299
1	142688347	4	52892175	91	0.969299
1	142688347	4	52892675	91	0.969299
1	142688347	4	52894726	91	0.969299
1	142688347	4	52895415	91	0.969299
1	142688347	4	52896050	91	0.506932
1	142688347	4	52896651	91	0.969299
1	142688347	4	52896790	91	0.969299
1	142688347	4	52897568	91	0.441455
1	142688347	4	52897654	91	0.582545
1	142688347	4	52900235	91	0.969299
1	142688347	4	52900404	91	0.79116
1	142688347	4	52900412	91	0.969299
1	142688347	4	52900447	91	0.758916
1	142688347	4	52900453	91	0.758916
1	142688347	4	52900476	91	0.758916
1	142688347	4	52900544	91	0.597424
1	142688347	4	52902152	91	0.462891
1	142688347	4	52908838	91	0.506932
1	142688347	4	52910411	91	0.880651
1	142688347	4	52910992	91	0.912288
1	142688347	4	52912589	91	0.462697
1	142688347	4	52914234	91	0.437943
1	142688347	4	52918703	91	0.437943
1	142688347	4	52921454	91	0.616555
1	142688347	4	52922726	91	0.414652
1	142688347	4	52923205	91	0.584971
1	142688347	4	52923463	91	0.414652
1	142688347	4	52924436	91	0.616555
1	142688347	4	52924438	91	0.616555
1	142688347	4	52924778	91	0.414652
1	142688347	4	52926216	91	0.616555
1	142688347	4	52927229	91	0.616555
1	142688347	4	52930349	91	0.787388
1	142688347	4	52930673	91	0.414652
1	142688347	4	52932825	91	0.616555
1	142688347	4	52932979	91	0.616555
1	142688347	4	52935445	91	0.39292
1	142688347	4	52935681	91	0.600311
1	142688347	4	52993793	91	0.375416
1	142688347	4	52996849	91	0.375416
1	142688347	4	53008832	91	0.375416
1	142688347	4	53010877	91	0.375416
1	142688347	4	53012362	91	0.334301
1	142688347	4	53015862	91	0.363871
1	142688347	4	53017311	91	0.363871
1	142688347	4	53017578	91	0.363871
1	142688347	4	53019598	91	0.363871
1	142688347	4	53020956	91	0.363871
1	142688347	4	53021058	91	0.363871
1	142688347	4	53021499	91	0.360248
1	142688347	4	53022197	91	0.363871
1	142688347	4	53023019	91	0.363871
1	142688347	4	53023169	91	0.363871
1	142688347	4	53023481	91	0.363871
1	142688347	4	53023672	91	0.363871
1	142688347	4	53024140	91	0.363871
1	142688347	4	53026471	91	0.363871
1	142688347	4	53027311	91	0.363871
1	142688347	4	53028087	91	0.363871
1	142688347	4	53029934	91	0.363871
1	142688347	4	53030792	91	0.363871
1	142688347	4	53032207	91	0.363871
1	142688347	4	53032257	91	0.363871
1	142688347	4	53032416	91	0.363871
1	142688347	4	53032426	91	0.363871
1	142688347	4	53033412	91	0.363871
1	142688347	4	53033444	91	0.363871
1	142688347	4	53033836	91	0.363871
1	142688347	4	53034170	91	0.363871
1	142688347	4	53034896	91	0.363871
1	142688347	4	53035141	91	0.363871
1	142688347	4	53035297	91	0.363871
1	142688347	4	53035830	91	0.363871
1	142688347	4	53035941	91	0.363871
1	142688347	4	53035960	91	0.363871
1	142688347	4	53035980	91	0.321737
1	142688347	4	53035993	91	0.363871
1	142688347	4	53036198	91	0.363871
1	142688347	4	53036322	91	0.363871
1	142688347	4	53036715	91	0.363871
1	142688347	4	53037247	91	0.363871
1	142688347	4	53037263	91	0.363871
1	142688347	4	53037279	91	0.363871
1	142688347	4	53037298	91	0.363871
1	142688347	4	53037331	91	0.363871
1	142688347	4	53037802	91	0.363871
1	142688347	4	53037917	91	0.363871
1	142688347	4	53038557	91	0.363871
1	142688347	4	53038730	91	0.363871
1	142688347	4	53039523	91	0.363871
1	142688347	4	53039736	91	0.363871
1	142688347	4	53039785	91	0.363871
1	142688347	4	53040181	91	0.363871
1	142688347	4	53040852	91	0.363871
1	142688347	4	53041041	91	0.363871
1	142688347	4	53041396	91	0.363871
1	142688347	4	53041510	91	0.363871
1	142688347	4	53041760	91	0.363871
1	142688347	4	53041784	91	0.363871
1	142688347	4	53042174	91	0.363871
1	142688347	4	53042934	91	0.363871
1	142688347	4	53043031	91	0.363871
1	142688347	4	53043224	91	0.363871
1	142688347	4	53043338	91	0.363871
1	142688347	4	53043588	91	0.363871
1	142688347	4	53043609	91	0.363871
1	142688347	4	53044430	91	0.363871
1	142688347	4	53045417	91	0.363871
1	142688347	4	53045447	91	0.363871
1	142688347	4	53045683	91	0.363871
1	142688347	4	53046355	91	0.363871
1	142688347	4	53046728	91	0.363871
1	142688347	4	53046980	91	0.363871
1	142688347	4	53047052	91	0.363871
1	142688347	4	53047895	91	0.363871
1	142688347	4	53048040	91	0.363871
1	142688347	4	53048488	91	0.363871
1	142688347	4	53051853	91	0.363871
1	142690236	4	49158705	91	0.310606
1	142691551	4	48831239	91	0.310431
1	142691551	4	48834896	91	0.310431
1	142691551	4	48843230	91	0.310431
1	142691551	4	48845646	91	0.310431
1	142691551	4	48854139	91	0.310431
1	142691551	4	48855217	91	0.310431
1	142691551	4	48857387	91	0.310431
1	142691551	4	48859940	91	0.310431
1	142691551	4	48860817	91	0.310431
1	142691551	4	48866742	91	0.310431
1	142691551	4	48868391	91	0.310431
1	142691551	4	48868526	91	0.310431
1	142691551	4	48876155	91	0.310431
1	142691551	4	48972188	91	0.315327
1	142691551	4	48972529	91	0.315327
1	142691551	4	48972651	91	0.302204
1	142691551	4	48972768	91	0.302204
1	142691551	4	48972943	91	0.315327
1	142691551	4	48974188	91	0.315327
1	142691551	4	48974297	91	0.315327
1	142691551	4	48975168	91	0.315327
1	142691551	4	48976381	91	0.302204
1	142691551	4	48976503	91	0.302204
1	142691551	4	48977019	91	0.315327
1	142691551	4	48977072	91	0.315327
1	142691551	4	48977735	91	0.315327
1	142691551	4	48978241	91	0.315327
1	142691551	4	48979085	91	0.516892
1	142691551	4	48979702	91	0.702797
1	142691551	4	48980188	91	0.634392
1	142691551	4	48981658	91	0.681978
1	142691551	4	48982015	91	0.657015
1	142691551	4	48982359	91	0.681978
1	142691551	4	48982678	91	0.681978
1	142691551	4	48982745	91	0.681978
1	142691551	4	48983047	91	0.681978
1	142691551	4	48984857	91	0.681978
1	142691551	4	48986066	91	0.681978
1	142691551	4	48986359	91	0.329775
1	142691551	4	48986403	91	0.681978
1	142691551	4	48988450	91	0.329775
1	142691551	4	48988705	91	0.681978
1	142691551	4	48989261	91	0.681978
1	142691551	4	48989358	91	0.681978
1	142691551	4	48990885	91	0.481048
1	142691551	4	48991011	91	0.681978
1	142691551	4	48991182	91	0.681978
1	142691551	4	48991540	91	0.681978
1	142691551	4	48991837	91	0.681978
1	142691551	4	48992256	91	0.681978
1	142691551	4	48992748	91	0.693921
1	142691551	4	48992761	91	0.693921
1	142691551	4	48994138	91	0.681978
1	142691551	4	48995499	91	0.879386
1	142691551	4	48995616	91	0.907598
1	142691551	4	48995700	91	0.907598
1	142691551	4	48996116	91	0.907598
1	142691551	4	48997350	91	0.879386
1	142691551	4	48998347	91	0.87661
1	142691551	4	48998774	91	0.907598
1	142691551	4	48999242	91	0.561075
1	142691551	4	48999842	91	0.879386
1	142691551	4	48999963	91	0.907598
1	142691551	4	49000850	91	0.852548
1	142691551	4	49001807	91	0.879386
1	142691551	4	49002221	91	0.907598
1	142691551	4	49006631	91	0.852548
1	142691551	4	49006968	91	0.82699
1	142691551	4	49010952	91	0.968953
1	142691551	4	49011662	91	0.911406
1	142691551	4	49011830	91	1
1	142691551	4	49016482	91	0.968578
1	142691551	4	49016761	91	1
1	142691551	4	49018306	91	0.939459
1	142691551	4	49018914	91	0.911406
1	142691551	4	49019699	91	0.939459
1	142691551	4	49019702	91	0.911406
1	142691551	4	49020171	91	0.939459
1	142691551	4	49021099	91	0.911406
1	142691551	4	49022323	91	1
1	142691551	4	49026596	91	0.911406
1	142691551	4	49026599	91	0.911406
1	142691551	4	49026731	91	0.911406
1	142691551	4	49028006	91	1
1	142691551	4	49028137	91	0.911406
1	142691551	4	49029901	91	0.968953
1	142691551	4	49031855	91	1
1	142691551	4	49033528	91	1
1	142691551	4	49036290	91	0.939459
1	142691551	4	49037588	91	0.911406
1	142691551	4	49037941	91	0.911406
1	142691551	4	49039586	91	0.439216
1	142691551	4	49040664	91	0.968953
1	142691551	4	49041094	91	1
1	142691551	4	49041399	91	0.914659
1	142691551	4	49041760	91	1
1	142691551	4	49043072	91	0.968953
1	142691551	4	49043925	91	0.968953
1	142691551	4	49044328	91	1
1	142691551	4	49044498	91	0.968953
1	142691551	4	49045168	91	1
1	142691551	4	49047371	91	0.968953
1	142691551	4	49049010	91	0.739464
1	142691551	4	49049101	91	1
1	142691551	4	49049302	91	1
1	142691551	4	49051125	91	1
1	142691551	4	49051765	91	1
1	142691551	4	49053522	91	1
1	142691551	4	49054680	91	0.442253
1	142691551	4	49057424	91	0.968953
1	142691551	4	49057608	91	0.779296
1	142691551	4	49057912	91	0.968953
1	142691551	4	49057930	91	0.875852
1	142691551	4	49058295	91	1
1	142691551	4	49058699	91	1
1	142691551	4	49061141	91	0.739464
1	142691551	4	49061604	91	0.968953
1	142691551	4	49063479	91	0.428891
1	142691551	4	49063872	91	1
1	142691551	4	49064487	91	0.739464
1	142691551	4	49064792	91	0.968953
1	142691551	4	49067323	91	0.968953
1	142691551	4	49067383	91	1
1	142691551	4	49067869	91	0.428891
1	142691551	4	49067896	91	0.968953
1	142691551	4	49068488	91	1
1	142691551	4	49068759	91	0.968953
1	142691551	4	49068998	91	0.428891
1	142691551	4	49071553	91	1
1	142691551	4	49072424	91	0.739464
1	142691551	4	49072928	91	1
1	142691551	4	49073310	91	0.854402
1	142691551	4	49073562	91	0.968953
1	142691551	4	49073565	91	0.968953
1	142691551	4	49073870	91	0.968953
1	142691551	4	49074102	91	0.739464
1	142691551	4	49074709	91	0.968953
1	142691551	4	49075207	91	0.968953
1	142691551	4	49075479	91	0.937798
1	142691551	4	49075734	91	0.914659
1	142691551	4	49075744	91	0.914659
1	142691551	4	49075752	91	0.914659
1	142691551	4	49076554	91	0.609598
1	142691551	4	49076612	91	1
1	142691551	4	49077294	91	0.968953
1	142691551	4	49078491	91	1
1	142691551	4	49079752	91	0.968953
1	142691551	4	49079984	91	0.968953
1	142691551	4	49080317	91	1
1	142691551	4	49080460	91	1
1	142691551	4	49080629	91	1
1	142691551	4	49080631	91	1
1	142691551	4	49081423	91	0.968953
1	142691551	4	49081474	91	1
1	142691551	4	49081650	91	0.968953
1	142691551	4	49082735	91	0.968953
1	142691551	4	49082906	91	1
1	142691551	4	49084371	91	0.428891
1	142691551	4	49084801	91	1
1	142691551	4	49084830	91	0.968953
1	142691551	4	49086663	91	0.64698
1	142691551	4	49087916	91	0.940092
1	142691551	4	49087922	91	0.940092
1	142691551	4	49087928	91	0.970111
1	142691551	4	49087946	91	0.818961
1	142691551	4	49089181	91	1
1	142691551	4	49089388	91	0.968953
1	142691551	4	49091782	91	1
1	142691551	4	49092676	91	1
1	142691551	4	49093197	91	0.968953
1	142691551	4	49094564	91	0.764374
1	142691551	4	49095493	91	0.413296
1	142691551	4	49097206	91	0.346567
1	142691551	4	49098779	91	0.665088
1	142691551	4	49100322	91	0.721102
1	142691551	4	49100784	91	0.313759
1	142691551	4	49102782	91	0.93729
1	142691551	4	49102871	91	0.908281
1	142691551	4	49103919	91	0.646635
1	142691551	4	49104782	91	0.815707
1	142691551	4	49105102	91	0.823538
1	142691551	4	49105214	91	0.810366
1	142691551	4	49105867	91	0.624697
1	142691551	4	49105868	91	0.876523
1	142691551	4	49106427	91	0.44719
1	142691551	4	49106503	91	0.71945
1	142691551	4	49107061	91	0.749139
1	142691551	4	49108122	91	0.300283
1	142691551	4	49108850	91	0.381955
1	142691551	4	49109114	91	0.739464
1	142691551	4	49109350	91	0.717283
1	142691551	4	49109992	91	0.799862
1	142691551	4	49110626	91	0.587017
1	142691551	4	49111943	91	0.38563
1	142691551	4	49112624	91	0.93729
1	142691551	4	49112904	91	0.305149
1	142691551	4	49113125	91	0.481032
1	142691551	4	49113392	91	0.607162
1	142691551	4	49114108	91	0.30079
1	142691551	4	49114257	91	0.628748
1	142691551	4	49115018	91	0.968953
1	142691551	4	49115173	91	0.937798
1	142691551	4	49115603	91	0.460981
1	142691551	4	49115881	91	0.878348
1	142691551	4	49116111	91	0.784496
1	142691551	4	49116293	91	0.771075
1	142691551	4	49116353	91	0.968596
1	142691551	4	49117773	91	1
1	142691551	4	49118022	91	0.711201
1	142691551	4	49118090	91	0.938168
1	142691551	4	49118165	91	1
1	142691551	4	49119121	91	0.878542
1	142691551	4	49119914	91	0.93729
1	142691551	4	49120273	91	0.968953
1	142691551	4	49120820	91	0.878348
1	142691551	4	49121400	91	0.711201
1	142691551	4	49122028	91	0.409009
1	142691551	4	49122316	91	0.489798
1	142691551	4	49122710	91	0.473553
1	142691551	4	49123214	91	0.316233
1	142691551	4	49125019	91	0.81386
1	142691551	4	49125611	91	0.44306
1	142691551	4	49125612	91	0.44306
1	142691551	4	49127374	91	0.461274
1	142691551	4	49128329	91	0.542701
1	142691551	4	49128429	91	0.413262
1	142691551	4	49128596	91	0.968953
1	142691551	4	49128713	91	0.416001
1	142691551	4	49129023	91	0.860564
1	142691551	4	49129049	91	0.677501
1	142691551	4	49130608	91	0.364255
1	142691551	4	49130776	91	0.463511
1	142691551	4	49130778	91	0.463511
1	142691551	4	49131959	91	0.880782
1	142691551	4	49134246	91	0.405426
1	142691551	4	49134247	91	0.405426
1	142691551	4	49135996	91	0.637538
1	142691551	4	49136934	91	0.417742
1	142691551	4	49138609	91	0.829485
1	142691551	4	49138610	91	0.829485
1	142691551	4	49138763	91	0.619117
1	142691551	4	49138764	91	0.619117
1	142691551	4	49142282	91	0.3413
1	142691551	4	49142776	91	0.434174
1	142691551	4	49144850	91	0.317029
1	142691551	4	49144983	91	0.87661
1	142691551	4	49145023	91	0.892157
1	142691551	4	49145162	91	0.552475
1	142691551	4	49145186	91	0.753725
1	142691551	4	49145230	91	0.739464
1	142691551	4	49145385	91	0.359553
1	142691551	4	49145389	91	0.359553
1	142691551	4	49145788	91	0.907564
1	142691551	4	49146115	91	0.937798
1	142691551	4	49148014	91	0.711201
1	142691551	4	49148040	91	0.599252
1	142691551	4	49148265	91	0.907598
1	142691551	4	49148346	91	0.739464
1	142691551	4	49148564	91	0.851183
1	142691551	4	49148696	91	0.968953
1	142691551	4	49149034	91	1
1	142691551	4	49149459	91	0.409058
1	142691551	4	49149504	91	0.939459
1	142691551	4	49149693	91	0.771075
1	142691551	4	49149990	91	0.504622
1	142691551	4	49149996	91	0.545719
1	142691551	4	49150387	91	0.968953
1	142691551	4	49150537	91	0.797071
1	142691551	4	49150802	91	0.821502
1	142691551	4	49150933	91	0.433974
1	142691551	4	49151256	91	0.439216
1	142691551	4	49151340	91	0.937798
1	142691551	4	49151579	91	0.874081
1	142691551	4	49151891	91	0.823538
1	142691551	4	49151982	91	0.791309
1	142691551	4	49152466	91	0.526603
1	142691551	4	49153689	91	0.739464
1	142691551	4	49154199	91	0.319558
1	142691551	4	49155193	91	0.93729
1	142691551	4	49155326	91	0.309189
1	142691551	4	49155408	91	1
1	142691551	4	49155447	91	0.514184
1	142691551	4	49156942	91	0.788355
1	142691551	4	49157389	91	0.769494
1	142691551	4	49157609	91	0.968953
1	142691551	4	49157991	91	0.794766
1	142691551	4	49158129	91	0.608572
1	142691551	4	49158159	91	0.519527
1	142691551	4	49158364	91	0.318605
1	142691551	4	49158638	91	0.317029
1	142691551	4	49158842	91	0.605976
1	142691551	4	49161501	91	0.673699
1	142691551	4	49162703	91	0.968953
1	142691551	4	49162809	91	0.313161
1	142691551	4	49163166	91	0.370165
1	142691551	4	49164421	91	0.845436
1	142691551	4	49166594	91	0.757047
1	142691551	4	49166625	91	0.350941
1	142691551	4	49168127	91	0.742228
1	142691551	4	49168143	91	0.587017
1	142691551	4	49169796	91	0.968953
1	142691551	4	49170670	91	0.968953
1	142691551	4	49171275	91	0.968953
1	142691551	4	49171577	91	0.739464
1	142691551	4	49172230	91	0.908564
1	142691551	4	49172565	91	0.54588
1	142691551	4	49173669	91	0.914659
1	142691551	4	49173839	91	1
1	142691551	4	49174059	91	0.739464
1	142691551	4	49174553	91	0.968578
1	142691551	4	49175306	91	0.940092
1	142691551	4	49175804	91	0.495946
1	142691551	4	49177617	91	0.603932
1	142691551	4	49177844	91	0.657513
1	142691551	4	49178072	91	0.759763
1	142691551	4	49178135	91	0.55552
1	142691551	4	49179562	91	0.937798
1	142691551	4	49181196	91	0.607162
1	142691551	4	49181845	91	0.968953
1	142691551	4	49182359	91	0.800378
1	142691551	4	49184371	91	1
1	142691551	4	49184958	91	0.968578
1	142691551	4	49185206	91	0.763411
1	142691551	4	49185757	91	0.908281
1	142691551	4	49185824	91	0.784121
1	142691551	4	49185826	91	0.781182
1	142691551	4	49186093	91	1
1	142691551	4	49187348	91	0.908281
1	142691551	4	49188299	91	0.753838
1	142691551	4	49192253	91	1
1	142691551	4	49195760	91	0.940092
1	142691551	4	49197927	91	0.970111
1	142691551	4	49197973	91	0.970111
1	142691551	4	49201211	91	0.72
1	142691551	4	49202206	91	0.914659
1	142691551	4	49203061	91	0.758037
1	142691551	4	49203328	91	0.456377
1	142691551	4	49203426	91	0.711356
1	142691551	4	49205905	91	0.684152
1	142691551	4	49205918	91	0.684152
1	142691551	4	49206551	91	0.734753
1	142691551	4	49206611	91	0.571367
1	142691551	4	49210652	91	0.323466
1	142691551	4	49212280	91	0.907598
1	142691551	4	49212473	91	0.937798
1	142691551	4	49213451	91	0.34018
1	142691551	4	49216144	91	0.741751
1	142691551	4	49219857	91	0.348741
1	142691551	4	49221030	91	0.504502
1	142691551	4	49227587	91	0.741751
1	142691551	4	49227802	91	0.716387
1	142691551	4	49228199	91	0.764027
1	142691551	4	49228297	91	0.498208
1	142691551	4	49231789	91	0.576149
1	142691551	4	49237708	91	0.717283
1	142691551	4	49237812	91	0.909857
1	142691551	4	49239098	91	0.796096
1	142691551	4	49240024	91	0.650923
1	142691551	4	49241672	91	0.821502
1	142691551	4	49242549	91	0.605976
1	142691551	4	49243223	91	0.760383
1	142691551	4	49246405	91	0.644325
1	142691551	4	49246408	91	0.644325
1	142691551	4	49246472	91	0.837268
1	142691551	4	49250266	91	0.346993
1	142691551	4	49257701	91	0.696998
1	142691551	4	49259411	91	0.597885
1	142691551	4	49260439	91	0.968953
1	142691551	4	49262114	91	0.937798
1	142691551	4	49262183	91	0.878348
1	142691551	4	49263234	91	0.821502
1	142691551	4	49264007	91	0.346529
1	142691551	4	49264846	91	0.968596
1	142691551	4	49266101	91	0.619192
1	142691551	4	49267696	91	0.722573
1	142691551	4	49268506	91	0.823538
1	142691551	4	49268848	91	0.794766
1	142691551	4	49270086	91	0.547834
1	142691551	4	49271261	91	0.535197
1	142691551	4	49288815	91	0.375991
1	142691551	4	49289887	91	0.36169
1	142691551	4	49290440	91	0.564397
1	142691551	4	49290918	91	0.375991
1	142691551	4	49291495	91	0.662941
1	142691551	4	49291772	91	0.722619
1	142691551	4	49291886	91	0.700819
1	142691551	4	49292053	91	0.645484
1	142691551	4	49292455	91	0.6931
1	142691551	4	49293053	91	0.742228
1	142691551	4	49297730	91	0.423753
1	142691551	4	49298139	91	0.859667
1	142691551	4	49298634	91	0.72
1	142691551	4	49300527	91	0.777515
1	142691551	4	49300528	91	0.777515
1	142691551	4	49301916	91	0.553674
1	142691551	4	49303090	91	0.768361
1	142691551	4	49303121	91	0.865203
1	142691551	4	49303239	91	0.837268
1	142691551	4	49303590	91	0.865203
1	142691551	4	49303679	91	0.865203
1	142691551	4	49303827	91	0.695783
1	142691551	4	49303915	91	0.865203
1	142691551	4	49303964	91	0.865203
1	142691551	4	49304189	91	0.706111
1	142691551	4	49304352	91	0.695836
1	142691551	4	49304356	91	0.695836
1	142691551	4	49304428	91	0.736503
1	142691551	4	49304465	91	0.611905
1	142691551	4	49304469	91	0.505658
1	142691551	4	49306287	91	0.865203
1	142691551	4	49306592	91	0.615965
1	142691551	4	49306627	91	0.865203
1	142691551	4	49306825	91	0.675793
1	142691551	4	49306830	91	0.774881
1	142691551	4	49306913	91	0.673484
1	142691551	4	49308485	91	0.358168
1	142691551	4	49308642	91	0.796597
1	142691551	4	49308844	91	0.851747
1	142691551	4	49308951	91	0.818961
1	142691551	4	49309192	91	0.968953
1	142691551	4	49310263	91	0.531319
1	142691551	4	49310408	91	0.938015
1	142691551	4	49310801	91	1
1	142691551	4	49311084	91	0.937798
1	142691551	4	49313044	91	0.968953
1	142691551	4	49313492	91	0.968953
1	142691551	4	49313984	91	0.514184
1	142691551	4	49314033	91	0.478248
1	142691551	4	49314124	91	0.93729
1	142691551	4	49314163	91	0.656822
1	142691551	4	49314503	91	0.664128
1	142691551	4	49314797	91	0.686298
1	142691551	4	49314901	91	0.970111
1	142691551	4	49315421	91	0.968953
1	142691551	4	49315595	91	0.968953
1	142691551	4	49315662	91	0.454683
1	142691551	4	49315919	91	0.37994
1	142691551	4	49316434	91	0.363591
1	142691551	4	49316435	91	0.363591
1	142691551	4	49317273	91	0.535248
1	142691551	4	49317413	91	0.939459
1	142691551	4	49317511	91	0.672564
1	142691551	4	49317619	91	0.355248
1	142691551	4	49317620	91	0.82699
1	142691551	4	49318055	91	0.940091
1	142691551	4	49318240	91	0.644358
1	142691551	4	49318380	91	0.938015
1	142691551	4	49318388	91	0.968953
1	142691551	4	49318597	91	0.672549
1	142691551	4	49318626	91	0.508045
1	142691551	4	49318691	91	0.535164
1	142691551	4	49320643	91	0.715597
1	142691551	4	49321018	91	0.757156
1	142691551	4	49321104	91	0.872182
1	142691551	4	49321719	91	0.512838
1	142691551	4	49322370	91	0.847356
1	142691551	4	49322671	91	0.760383
1	142691551	4	49322783	91	0.489932
1	142691551	4	49324633	91	0.968953
1	142691551	4	49324850	91	0.300786
1	142691551	4	49325075	91	0.594201
1	142691551	4	49325264	91	0.55951
1	142691551	4	49325313	91	0.760723
1	142691551	4	49325337	91	0.852548
1	142691551	4	49519188	91	0.305149
1	142691551	4	52660684	91	0.321482
1	142691551	4	52661579	91	0.69425
1	142691551	4	52661844	91	0.312369
1	142691551	4	52662040	91	0.306644
1	142691551	4	52662043	91	0.306644
1	142691551	4	52662394	91	0.321551
1	142691551	4	52668211	91	0.655497
1	142691551	4	52680509	91	0.417038
1	142691551	4	52680510	91	0.417038
1	142691551	4	52680511	91	0.417038
1	142691551	4	52680519	91	0.435796
1	142691551	4	52680530	91	0.435796
1	142691551	4	52680532	91	0.435796
1	142691551	4	52680557	91	0.497587
1	142691551	4	52680564	91	0.674858
1	142691551	4	52680566	91	0.509203
1	142691551	4	52680568	91	0.497587
1	142691551	4	52680569	91	0.497587
1	142691551	4	52680587	91	0.560449
1	142691551	4	52680588	91	0.560449
1	142691551	4	52680592	91	0.560449
1	142691551	4	52680593	91	0.560449
1	142691551	4	52680608	91	0.589269
1	142691551	4	52680652	91	0.802623
1	142691551	4	52680658	91	0.802623
1	142691551	4	52680665	91	0.833774
1	142691551	4	52680667	91	0.833774
1	142691551	4	52680680	91	0.884374
1	142691551	4	52680681	91	0.884374
1	142691551	4	52680743	91	0.968953
1	142691551	4	52680773	91	0.968953
1	142691551	4	52680798	91	0.939459
1	142691551	4	52680825	91	0.939459
1	142691551	4	52680826	91	0.939459
1	142691551	4	52680828	91	0.939459
1	142691551	4	52680838	91	0.939459
1	142691551	4	52680889	91	0.968953
1	142691551	4	52680923	91	0.968953
1	142691551	4	52681128	91	1
1	142691551	4	52682360	91	0.968953
1	142691551	4	52682392	91	0.968953
1	142691551	4	52682466	91	0.968953
1	142691551	4	52682571	91	0.968953
1	142691551	4	52683607	91	0.739464
1	142691551	4	52684431	91	1
1	142691551	4	52684891	91	0.968953
1	142691551	4	52685216	91	1
1	142691551	4	52685386	91	0.968953
1	142691551	4	52686352	91	0.968953
1	142691551	4	52686513	91	1
1	142691551	4	52686800	91	0.968953
1	142691551	4	52687323	91	0.940092
1	142691551	4	52687939	91	1
1	142691551	4	52688326	91	0.968953
1	142691551	4	52688572	91	0.968953
1	142691551	4	52689975	91	0.968953
1	142691551	4	52690681	91	0.700285
1	142691551	4	52693333	91	0.968953
1	142691551	4	52693431	91	0.968953
1	142691551	4	52694701	91	0.968953
1	142691551	4	52695704	91	0.968953
1	142691551	4	52696792	91	1
1	142691551	4	52698757	91	0.968953
1	142691551	4	52699324	91	0.968953
1	142691551	4	52699760	91	0.940092
1	142691551	4	52700250	91	0.818961
1	142691551	4	52700638	91	0.968953
1	142691551	4	52700771	91	0.739464
1	142691551	4	52703265	91	0.968953
1	142691551	4	52704030	91	0.968953
1	142691551	4	52705089	91	0.968953
1	142691551	4	52705717	91	0.739464
1	142691551	4	52706270	91	0.968953
1	142691551	4	52708882	91	0.404257
1	142691551	4	52710114	91	0.968953
1	142691551	4	52710244	91	0.968953
1	142691551	4	52710913	91	1
1	142691551	4	52711185	91	1
1	142691551	4	52714050	91	0.968953
1	142691551	4	52714122	91	0.968953
1	142691551	4	52714244	91	0.968953
1	142691551	4	52714354	91	0.968953
1	142691551	4	52714511	91	0.968953
1	142691551	4	52715206	91	0.968953
1	142691551	4	52715664	91	0.968953
1	142691551	4	52715940	91	0.482868
1	142691551	4	52716008	91	0.968953
1	142691551	4	52727094	91	0.968953
1	142691551	4	52728053	91	0.968953
1	142691551	4	52728094	91	0.939459
1	142691551	4	52728324	91	0.71945
1	142691551	4	52728640	91	0.71945
1	142691551	4	52729142	91	0.939459
1	142691551	4	52732118	91	0.939459
1	142691551	4	52732190	91	0.939459
1	142691551	4	52735258	91	0.811747
1	142691551	4	52735343	91	0.811747
1	142691551	4	52735484	91	0.811747
1	142691551	4	52737298	91	0.686683
1	142691551	4	52738919	91	0.939459
1	142691551	4	52738972	91	0.681922
1	142691551	4	52744145	91	0.908564
1	142691551	4	52745959	91	0.392743
1	142691551	4	52747129	91	0.968953
1	142691551	4	52747574	91	0.939459
1	142691551	4	52750410	91	0.392743
1	142691551	4	52750652	91	0.939459
1	142691551	4	52752246	91	0.939459
1	142691551	4	52752812	91	0.968953
1	142691551	4	52753118	91	0.939459
1	142691551	4	52754247	91	0.71945
1	142691551	4	52754902	91	0.939459
1	142691551	4	52755214	91	0.939459
1	142691551	4	52756250	91	0.939459
1	142691551	4	52758294	91	0.851534
1	142691551	4	52758503	91	0.881139
1	142691551	4	52761725	91	0.876523
1	142691551	4	52763210	91	0.968953
1	142691551	4	52764013	91	0.71945
1	142691551	4	52765720	91	0.911548
1	142691551	4	52766303	91	0.968953
1	142691551	4	52768705	91	0.939459
1	142691551	4	52770125	91	0.968953
1	142691551	4	52771093	91	0.968953
1	142691551	4	52772429	91	0.939459
1	142691551	4	52772984	91	0.968953
1	142691551	4	52773174	91	0.939459
1	142691551	4	52775440	91	0.939459
1	142691551	4	52776901	91	0.939459
1	142691551	4	52780048	91	0.968953
1	142691551	4	52780989	91	0.659792
1	142691551	4	52781759	91	0.700285
1	142691551	4	52784678	91	0.939459
1	142691551	4	52788557	91	0.939459
1	142691551	4	52788822	91	0.71945
1	142691551	4	52788987	91	0.907598
1	142691551	4	52792779	91	0.968953
1	142691551	4	52795404	91	0.939459
1	142691551	4	52797965	91	0.968953
1	142691551	4	52798624	91	0.968953
1	142691551	4	52800065	91	0.968953
1	142691551	4	52800097	91	0.939459
1	142691551	4	52800298	91	0.968953
1	142691551	4	52800883	91	0.968953
1	142691551	4	52801096	91	0.71945
1	142691551	4	52801203	91	0.939459
1	142691551	4	52802664	91	0.859236
1	142691551	4	52802718	91	0.834945
1	142691551	4	52803414	91	0.700285
1	142691551	4	52804052	91	0.939459
1	142691551	4	52804697	91	0.968953
1	142691551	4	52804766	91	0.939459
1	142691551	4	52804941	91	0.939459
1	142691551	4	52805425	91	0.939459
1	142691551	4	52806043	91	0.939459
1	142691551	4	52806762	91	0.968953
1	142691551	4	52806787	91	0.968953
1	142691551	4	52807114	91	0.968953
1	142691551	4	52807245	91	0.939459
1	142691551	4	52809203	91	0.939459
1	142691551	4	52809705	91	0.939459
1	142691551	4	52809880	91	0.968953
1	142691551	4	52810211	91	0.939459
1	142691551	4	52810307	91	0.939459
1	142691551	4	52811970	91	0.939459
1	142691551	4	52812994	91	0.939459
1	142691551	4	52813873	91	0.884695
1	142691551	4	52814042	91	0.939459
1	142691551	4	52814185	91	0.939459
1	142691551	4	52814859	91	0.968953
1	142691551	4	52815233	91	0.968953
1	142691551	4	52815243	91	0.968953
1	142691551	4	52815272	91	0.939459
1	142691551	4	52815306	91	0.939459
1	142691551	4	52815921	91	0.968953
1	142691551	4	52818203	91	0.939459
1	142691551	4	52818262	91	0.939459
1	142691551	4	52818483	91	0.968953
1	142691551	4	52818664	91	0.85749
1	142691551	4	52819562	91	0.968953
1	142691551	4	52820143	91	0.939459
1	142691551	4	52820909	91	0.939459
1	142691551	4	52821319	91	0.739464
1	142691551	4	52822688	91	0.968953
1	142691551	4	52824993	91	0.939459
1	142691551	4	52825591	91	0.939459
1	142691551	4	52827058	91	0.968953
1	142691551	4	52827223	91	0.939459
1	142691551	4	52828117	91	0.939459
1	142691551	4	52828245	91	0.939459
1	142691551	4	52829450	91	0.939459
1	142691551	4	52830444	91	0.968953
1	142691551	4	52830650	91	0.968953
1	142691551	4	52830752	91	0.968953
1	142691551	4	52833886	91	0.968953
1	142691551	4	52835358	91	0.968953
1	142691551	4	52835379	91	0.907598
1	142691551	4	52835951	91	0.939459
1	142691551	4	52837023	91	0.968953
1	142691551	4	52838161	91	0.939459
1	142691551	4	52838818	91	0.939459
1	142691551	4	52841943	91	0.968953
1	142691551	4	52842148	91	0.939459
1	142691551	4	52843038	91	0.939459
1	142691551	4	52845908	91	0.939459
1	142691551	4	52845912	91	0.939459
1	142691551	4	52846029	91	0.939459
1	142691551	4	52846600	91	0.939459
1	142691551	4	52850766	91	0.968953
1	142691551	4	52851086	91	0.939459
1	142691551	4	52851319	91	0.939459
1	142691551	4	52851502	91	0.71945
1	142691551	4	52851946	91	0.968953
1	142691551	4	52853286	91	0.49827
1	142691551	4	52853434	91	0.968953
1	142691551	4	52853959	91	0.939459
1	142691551	4	52854401	91	0.968953
1	142691551	4	52854657	91	0.968953
1	142691551	4	52854746	91	0.939459
1	142691551	4	52855401	91	0.49827
1	142691551	4	52855535	91	0.71945
1	142691551	4	52855624	91	0.968953
1	142691551	4	52855845	91	0.968953
1	142691551	4	52856148	91	0.968953
1	142691551	4	52856660	91	0.939459
1	142691551	4	52858083	91	0.968953
1	142691551	4	52860156	91	0.940092
1	142691551	4	52866468	91	0.968953
1	142691551	4	52867437	91	0.939459
1	142691551	4	52868518	91	0.474168
1	142691551	4	52871785	91	0.474168
1	142691551	4	52871894	91	0.939459
1	142691551	4	52872238	91	0.71945
1	142691551	4	52874816	91	0.49827
1	142691551	4	52875595	91	0.49827
1	142691551	4	52884239	91	0.474168
1	142691551	4	52886170	91	0.939459
1	142691551	4	52888026	91	0.939459
1	142691551	4	52888499	91	0.474168
1	142691551	4	52888557	91	0.474168
1	142691551	4	52889602	91	0.49827
1	142691551	4	52891526	91	0.939459
1	142691551	4	52892175	91	0.939459
1	142691551	4	52892675	91	0.939459
1	142691551	4	52894726	91	0.939459
1	142691551	4	52895415	91	0.939459
1	142691551	4	52896050	91	0.474168
1	142691551	4	52896651	91	0.939459
1	142691551	4	52896790	91	0.939459
1	142691551	4	52897568	91	0.442679
1	142691551	4	52897654	91	0.600498
1	142691551	4	52900235	91	0.939459
1	142691551	4	52900404	91	0.764027
1	142691551	4	52900412	91	0.939459
1	142691551	4	52900447	91	0.731507
1	142691551	4	52900453	91	0.731507
1	142691551	4	52900476	91	0.731507
1	142691551	4	52900544	91	0.573097
1	142691551	4	52902152	91	0.46796
1	142691551	4	52908838	91	0.474168
1	142691551	4	52910411	91	0.852548
1	142691551	4	52910992	91	0.884695
1	142691551	4	52912589	91	0.468205
1	142691551	4	52914234	91	0.444028
1	142691551	4	52918703	91	0.444028
1	142691551	4	52921454	91	0.598148
1	142691551	4	52922726	91	0.420844
1	142691551	4	52923205	91	0.614341
1	142691551	4	52923463	91	0.420844
1	142691551	4	52924436	91	0.598148
1	142691551	4	52924438	91	0.598148
1	142691551	4	52924778	91	0.420844
1	142691551	4	52926216	91	0.598148
1	142691551	4	52927229	91	0.598148
1	142691551	4	52930349	91	0.816022
1	142691551	4	52930673	91	0.420844
1	142691551	4	52932825	91	0.598148
1	142691551	4	52932979	91	0.598148
1	142691551	4	52935445	91	0.399209
1	142691551	4	52935681	91	0.582596
1	142691551	4	52993793	91	0.3613
1	142691551	4	52996849	91	0.3613
1	142691551	4	53008832	91	0.3613
1	142691551	4	53010877	91	0.3613
1	142691551	4	53012362	91	0.320756
1	142691551	4	53015862	91	0.350317
1	142691551	4	53017311	91	0.350317
1	142691551	4	53017578	91	0.350317
1	142691551	4	53019598	91	0.350317
1	142691551	4	53020956	91	0.350317
1	142691551	4	53021058	91	0.350317
1	142691551	4	53021499	91	0.346581
1	142691551	4	53022197	91	0.350317
1	142691551	4	53023019	91	0.350317
1	142691551	4	53023169	91	0.350317
1	142691551	4	53023481	91	0.350317
1	142691551	4	53023672	91	0.350317
1	142691551	4	53024140	91	0.350317
1	142691551	4	53026471	91	0.350317
1	142691551	4	53027311	91	0.350317
1	142691551	4	53028087	91	0.350317
1	142691551	4	53029934	91	0.350317
1	142691551	4	53030792	91	0.350317
1	142691551	4	53032207	91	0.350317
1	142691551	4	53032257	91	0.350317
1	142691551	4	53032416	91	0.350317
1	142691551	4	53032426	91	0.350317
1	142691551	4	53033412	91	0.350317
1	142691551	4	53033444	91	0.350317
1	142691551	4	53033836	91	0.350317
1	142691551	4	53034170	91	0.350317
1	142691551	4	53034896	91	0.350317
1	142691551	4	53035141	91	0.350317
1	142691551	4	53035297	91	0.350317
1	142691551	4	53035830	91	0.350317
1	142691551	4	53035941	91	0.350317
1	142691551	4	53035960	91	0.350317
1	142691551	4	53035980	91	0.310248
1	142691551	4	53035993	91	0.350317
1	142691551	4	53036198	91	0.350317
1	142691551	4	53036322	91	0.350317
1	142691551	4	53036715	91	0.350317
1	142691551	4	53037247	91	0.350317
1	142691551	4	53037263	91	0.350317
1	142691551	4	53037279	91	0.350317
1	142691551	4	53037298	91	0.350317
1	142691551	4	53037331	91	0.350317
1	142691551	4	53037802	91	0.350317
1	142691551	4	53037917	91	0.350317
1	142691551	4	53038557	91	0.350317
1	142691551	4	53038730	91	0.350317
1	142691551	4	53039523	91	0.350317
1	142691551	4	53039736	91	0.350317
1	142691551	4	53039785	91	0.350317
1	142691551	4	53040181	91	0.350317
1	142691551	4	53040852	91	0.350317
1	142691551	4	53041041	91	0.350317
1	142691551	4	53041396	91	0.350317
1	142691551	4	53041510	91	0.350317
1	142691551	4	53041760	91	0.350317
1	142691551	4	53041784	91	0.350317
1	142691551	4	53042174	91	0.350317
1	142691551	4	53042934	91	0.350317
1	142691551	4	53043031	91	0.350317
1	142691551	4	53043224	91	0.350317
1	142691551	4	53043338	91	0.350317
1	142691551	4	53043588	91	0.350317
1	142691551	4	53043609	91	0.350317
1	142691551	4	53044430	91	0.350317
1	142691551	4	53045417	91	0.350317
1	142691551	4	53045447	91	0.350317
1	142691551	4	53045683	91	0.350317
1	142691551	4	53046355	91	0.350317
1	142691551	4	53046728	91	0.350317
1	142691551	4	53046980	91	0.350317
1	142691551	4	53047052	91	0.350317
1	142691551	4	53047895	91	0.350317
1	142691551	4	53048040	91	0.350317
1	142691551	4	53048488	91	0.350317
1	142691551	4	53051853	91	0.350317
1	142691665	4	48831239	91	0.30422
1	142691665	4	48834896	91	0.30422
1	142691665	4	48843230	91	0.30422
1	142691665	4	48845646	91	0.30422
1	142691665	4	48854139	91	0.30422
1	142691665	4	48855217	91	0.30422
1	142691665	4	48857387	91	0.30422
1	142691665	4	48859940	91	0.30422
1	142691665	4	48860817	91	0.30422
1	142691665	4	48866742	91	0.30422
1	142691665	4	48868391	91	0.30422
1	142691665	4	48868526	91	0.30422
1	142691665	4	48876155	91	0.30422
1	142691665	4	48979085	91	0.513398
1	142691665	4	48979702	91	0.637741
1	142691665	4	48980188	91	0.620831
1	142691665	4	48981658	91	0.620831
1	142691665	4	48982015	91	0.642094
1	142691665	4	48982359	91	0.620831
1	142691665	4	48982678	91	0.620831
1	142691665	4	48982745	91	0.620831
1	142691665	4	48983047	91	0.620831
1	142691665	4	48984857	91	0.620831
1	142691665	4	48986066	91	0.620831
1	142691665	4	48986359	91	0.320967
1	142691665	4	48986403	91	0.620831
1	142691665	4	48988450	91	0.320967
1	142691665	4	48988705	91	0.620831
1	142691665	4	48989261	91	0.620831
1	142691665	4	48989358	91	0.620831
1	142691665	4	48990885	91	0.442451
1	142691665	4	48991011	91	0.620831
1	142691665	4	48991182	91	0.620831
1	142691665	4	48991540	91	0.620831
1	142691665	4	48991837	91	0.620831
1	142691665	4	48992256	91	0.620831
1	142691665	4	48992748	91	0.632301
1	142691665	4	48992761	91	0.632301
1	142691665	4	48994138	91	0.620831
1	142691665	4	48995499	91	0.860834
1	142691665	4	48995616	91	0.831445
1	142691665	4	48995700	91	0.831445
1	142691665	4	48996116	91	0.831445
1	142691665	4	48997350	91	0.860834
1	142691665	4	48998347	91	0.802859
1	142691665	4	48998774	91	0.831445
1	142691665	4	48999242	91	0.558581
1	142691665	4	48999842	91	0.860834
1	142691665	4	48999963	91	0.831445
1	142691665	4	49000850	91	0.78251
1	142691665	4	49001807	91	0.860834
1	142691665	4	49002221	91	0.831445
1	142691665	4	49006631	91	0.78251
1	142691665	4	49006968	91	0.812175
1	142691665	4	49010952	91	0.944461
1	142691665	4	49011662	91	0.891061
1	142691665	4	49011830	91	0.914659
1	142691665	4	49016482	91	0.885678
1	142691665	4	49016761	91	0.914659
1	142691665	4	49018306	91	0.860834
1	142691665	4	49018914	91	0.891061
1	142691665	4	49019699	91	0.860834
1	142691665	4	49019702	91	0.891061
1	142691665	4	49020171	91	0.860834
1	142691665	4	49021099	91	0.891061
1	142691665	4	49022323	91	0.914659
1	142691665	4	49026596	91	0.891061
1	142691665	4	49026599	91	0.891061
1	142691665	4	49026731	91	0.891061
1	142691665	4	49028006	91	0.914659
1	142691665	4	49028137	91	0.891061
1	142691665	4	49029901	91	0.944461
1	142691665	4	49031855	91	0.914659
1	142691665	4	49033528	91	0.914659
1	142691665	4	49036290	91	0.860834
1	142691665	4	49037588	91	0.891061
1	142691665	4	49037941	91	0.891061
1	142691665	4	49039586	91	0.432794
1	142691665	4	49040664	91	0.944461
1	142691665	4	49041094	91	0.914659
1	142691665	4	49041399	91	0.888946
1	142691665	4	49041760	91	0.914659
1	142691665	4	49043072	91	0.944461
1	142691665	4	49043925	91	0.944461
1	142691665	4	49044328	91	0.914659
1	142691665	4	49044498	91	0.944461
1	142691665	4	49045168	91	0.914659
1	142691665	4	49047371	91	0.944461
1	142691665	4	49049010	91	0.683729
1	142691665	4	49049101	91	0.914659
1	142691665	4	49049302	91	0.914659
1	142691665	4	49051125	91	0.914659
1	142691665	4	49051765	91	0.914659
1	142691665	4	49053522	91	0.914659
1	142691665	4	49054680	91	0.429795
1	142691665	4	49057424	91	0.944461
1	142691665	4	49057608	91	0.771357
1	142691665	4	49057912	91	0.944461
1	142691665	4	49057930	91	0.859925
1	142691665	4	49058295	91	0.914659
1	142691665	4	49058699	91	0.914659
1	142691665	4	49061141	91	0.683729
1	142691665	4	49061604	91	0.944461
1	142691665	4	49063479	91	0.417435
1	142691665	4	49063872	91	0.914659
1	142691665	4	49064487	91	0.683729
1	142691665	4	49064792	91	0.944461
1	142691665	4	49067323	91	0.944461
1	142691665	4	49067383	91	0.914659
1	142691665	4	49067869	91	0.417435
1	142691665	4	49067896	91	0.944461
1	142691665	4	49068488	91	0.914659
1	142691665	4	49068759	91	0.944461
1	142691665	4	49068998	91	0.417435
1	142691665	4	49071553	91	0.914659
1	142691665	4	49072424	91	0.683729
1	142691665	4	49072928	91	0.914659
1	142691665	4	49073310	91	0.826926
1	142691665	4	49073562	91	0.944461
1	142691665	4	49073565	91	0.944461
1	142691665	4	49073870	91	0.944461
1	142691665	4	49074102	91	0.683729
1	142691665	4	49074709	91	0.944461
1	142691665	4	49075207	91	0.944461
1	142691665	4	49075479	91	0.918014
1	142691665	4	49075734	91	0.943656
1	142691665	4	49075744	91	0.943656
1	142691665	4	49075752	91	0.943656
1	142691665	4	49076554	91	0.552184
1	142691665	4	49076612	91	0.914659
1	142691665	4	49077294	91	0.944461
1	142691665	4	49078491	91	0.914659
1	142691665	4	49079752	91	0.944461
1	142691665	4	49079984	91	0.944461
1	142691665	4	49080317	91	0.914659
1	142691665	4	49080460	91	0.914659
1	142691665	4	49080629	91	0.914659
1	142691665	4	49080631	91	0.914659
1	142691665	4	49081423	91	0.944461
1	142691665	4	49081474	91	0.914659
1	142691665	4	49081650	91	0.944461
1	142691665	4	49082735	91	0.944461
1	142691665	4	49082906	91	0.914659
1	142691665	4	49084371	91	0.417435
1	142691665	4	49084801	91	0.914659
1	142691665	4	49084830	91	0.944461
1	142691665	4	49086663	91	0.639731
1	142691665	4	49087916	91	0.914983
1	142691665	4	49087922	91	0.914983
1	142691665	4	49087928	91	0.886545
1	142691665	4	49087946	91	0.803367
1	142691665	4	49089181	91	0.914659
1	142691665	4	49089388	91	0.944461
1	142691665	4	49091782	91	0.914659
1	142691665	4	49092676	91	0.914659
1	142691665	4	49093197	91	0.944461
1	142691665	4	49094564	91	0.752084
1	142691665	4	49095493	91	0.39553
1	142691665	4	49097206	91	0.361609
1	142691665	4	49098779	91	0.615663
1	142691665	4	49100322	91	0.65732
1	142691665	4	49102782	91	0.914659
1	142691665	4	49102871	91	0.83006
1	142691665	4	49103919	91	0.549301
1	142691665	4	49104782	91	0.74625
1	142691665	4	49105102	91	0.823718
1	142691665	4	49105214	91	0.803835
1	142691665	4	49105867	91	0.62316
1	142691665	4	49105868	91	0.801797
1	142691665	4	49106427	91	0.406981
1	142691665	4	49106503	91	0.665985
1	142691665	4	49107061	91	0.742039
1	142691665	4	49108122	91	0.315523
1	142691665	4	49108850	91	0.342173
1	142691665	4	49109114	91	0.683729
1	142691665	4	49109350	91	0.724035
1	142691665	4	49109992	91	0.792282
1	142691665	4	49110626	91	0.551724
1	142691665	4	49110658	91	0.30151
1	142691665	4	49110663	91	0.30151
1	142691665	4	49111442	91	0.321635
1	142691665	4	49111943	91	0.374789
1	142691665	4	49112624	91	0.914659
1	142691665	4	49113125	91	0.438761
1	142691665	4	49113392	91	0.55205
1	142691665	4	49114257	91	0.572005
1	142691665	4	49115018	91	0.944461
1	142691665	4	49115173	91	0.918014
1	142691665	4	49115603	91	0.470572
1	142691665	4	49115881	91	0.868253
1	142691665	4	49116111	91	0.77679
1	142691665	4	49116293	91	0.703456
1	142691665	4	49116353	91	0.887325
1	142691665	4	49117773	91	0.914659
1	142691665	4	49118022	91	0.65914
1	142691665	4	49118090	91	0.860919
1	142691665	4	49118165	91	0.914659
1	142691665	4	49119121	91	0.865521
1	142691665	4	49119914	91	0.914659
1	142691665	4	49120273	91	0.944461
1	142691665	4	49120820	91	0.868253
1	142691665	4	49121400	91	0.65914
1	142691665	4	49122028	91	0.368081
1	142691665	4	49122316	91	0.443363
1	142691665	4	49122710	91	0.441074
1	142691665	4	49125019	91	0.739244
1	142691665	4	49125611	91	0.450276
1	142691665	4	49125612	91	0.450276
1	142691665	4	49127309	91	0.32765
1	142691665	4	49127310	91	0.32765
1	142691665	4	49127374	91	0.439476
1	142691665	4	49128329	91	0.463338
1	142691665	4	49128429	91	0.345774
1	142691665	4	49128596	91	0.944461
1	142691665	4	49128713	91	0.401036
1	142691665	4	49129023	91	0.838811
1	142691665	4	49129049	91	0.625577
1	142691665	4	49130608	91	0.305676
1	142691665	4	49130776	91	0.43976
1	142691665	4	49130778	91	0.43976
1	142691665	4	49131959	91	0.865004
1	142691665	4	49134246	91	0.391863
1	142691665	4	49134247	91	0.391863
1	142691665	4	49135996	91	0.646592
1	142691665	4	49136934	91	0.387332
1	142691665	4	49138609	91	0.758275
1	142691665	4	49138610	91	0.758275
1	142691665	4	49138763	91	0.629491
1	142691665	4	49138764	91	0.629491
1	142691665	4	49142282	91	0.30657
1	142691665	4	49142776	91	0.391542
1	142691665	4	49144983	91	0.857849
1	142691665	4	49145023	91	0.865849
1	142691665	4	49145162	91	0.499436
1	142691665	4	49145186	91	0.695115
1	142691665	4	49145230	91	0.683729
1	142691665	4	49145385	91	0.321294
1	142691665	4	49145389	91	0.321294
1	142691665	4	49145788	91	0.892569
1	142691665	4	49146115	91	0.918014
1	142691665	4	49148014	91	0.65914
1	142691665	4	49148040	91	0.544524
1	142691665	4	49148265	91	0.887053
1	142691665	4	49148346	91	0.683729
1	142691665	4	49148564	91	0.777383
1	142691665	4	49148696	91	0.944461
1	142691665	4	49149034	91	0.914659
1	142691665	4	49149459	91	0.370346
1	142691665	4	49149504	91	0.860834
1	142691665	4	49149693	91	0.703456
1	142691665	4	49149990	91	0.488382
1	142691665	4	49149996	91	0.521378
1	142691665	4	49150387	91	0.944461
1	142691665	4	49150537	91	0.727449
1	142691665	4	49150802	91	0.818275
1	142691665	4	49150933	91	0.488678
1	142691665	4	49151256	91	0.396318
1	142691665	4	49151340	91	0.918014
1	142691665	4	49151579	91	0.860919
1	142691665	4	49151891	91	0.823718
1	142691665	4	49151982	91	0.777383
1	142691665	4	49152466	91	0.477494
1	142691665	4	49153689	91	0.683729
1	142691665	4	49154199	91	0.342857
1	142691665	4	49154916	91	0.30573
1	142691665	4	49155193	91	0.914659
1	142691665	4	49155408	91	0.914659
1	142691665	4	49155447	91	0.4656
1	142691665	4	49156942	91	0.805951
1	142691665	4	49157389	91	0.776827
1	142691665	4	49157609	91	0.944461
1	142691665	4	49157991	91	0.796695
1	142691665	4	49158129	91	0.624476
1	142691665	4	49158159	91	0.542977
1	142691665	4	49158842	91	0.568566
1	142691665	4	49161501	91	0.613541
1	142691665	4	49162703	91	0.944461
1	142691665	4	49163166	91	0.371063
1	142691665	4	49164421	91	0.87083
1	142691665	4	49166594	91	0.689542
1	142691665	4	49166625	91	0.342985
1	142691665	4	49168127	91	0.751159
1	142691665	4	49168143	91	0.551724
1	142691665	4	49169796	91	0.944461
1	142691665	4	49170670	91	0.944461
1	142691665	4	49171275	91	0.944461
1	142691665	4	49171577	91	0.683729
1	142691665	4	49172230	91	0.890827
1	142691665	4	49172565	91	0.49535
1	142691665	4	49173669	91	0.888946
1	142691665	4	49173839	91	0.914659
1	142691665	4	49174059	91	0.683729
1	142691665	4	49174553	91	0.885678
1	142691665	4	49175306	91	0.914983
1	142691665	4	49175804	91	0.448699
1	142691665	4	49177617	91	0.56918
1	142691665	4	49177844	91	0.636435
1	142691665	4	49178072	91	0.73024
1	142691665	4	49178135	91	0.504385
1	142691665	4	49179562	91	0.918014
1	142691665	4	49181196	91	0.55205
1	142691665	4	49181845	91	0.944461
1	142691665	4	49182359	91	0.770606
1	142691665	4	49184371	91	0.914659
1	142691665	4	49184958	91	0.885678
1	142691665	4	49185206	91	0.726554
1	142691665	4	49185757	91	0.83006
1	142691665	4	49185824	91	0.710622
1	142691665	4	49185826	91	0.750265
1	142691665	4	49186093	91	0.914659
1	142691665	4	49187348	91	0.83006
1	142691665	4	49188299	91	0.760251
1	142691665	4	49192253	91	0.914659
1	142691665	4	49195760	91	0.914983
1	142691665	4	49197927	91	0.886545
1	142691665	4	49197973	91	0.886545
1	142691665	4	49201211	91	0.70929
1	142691665	4	49202206	91	0.888946
1	142691665	4	49203061	91	0.744253
1	142691665	4	49203328	91	0.477797
1	142691665	4	49203426	91	0.758319
1	142691665	4	49205905	91	0.678945
1	142691665	4	49205918	91	0.678945
1	142691665	4	49206551	91	0.773342
1	142691665	4	49206611	91	0.582043
1	142691665	4	49210652	91	0.334171
1	142691665	4	49212280	91	0.944461
1	142691665	4	49212473	91	0.918014
1	142691665	4	49213451	91	0.302468
1	142691665	4	49216144	91	0.746959
1	142691665	4	49219857	91	0.370655
1	142691665	4	49221030	91	0.478651
1	142691665	4	49227587	91	0.746959
1	142691665	4	49227802	91	0.721586
1	142691665	4	49228199	91	0.78251
1	142691665	4	49228297	91	0.552094
1	142691665	4	49231789	91	0.541241
1	142691665	4	49237708	91	0.724035
1	142691665	4	49237812	91	0.886545
1	142691665	4	49239098	91	0.791463
1	142691665	4	49240024	91	0.592499
1	142691665	4	49241672	91	0.818275
1	142691665	4	49242549	91	0.568566
1	142691665	4	49243223	91	0.753302
1	142691665	4	49246405	91	0.62495
1	142691665	4	49246408	91	0.62495
1	142691665	4	49246472	91	0.814605
1	142691665	4	49250266	91	0.30829
1	142691665	4	49257701	91	0.631165
1	142691665	4	49259411	91	0.560503
1	142691665	4	49260439	91	0.944461
1	142691665	4	49262114	91	0.918014
1	142691665	4	49262183	91	0.868253
1	142691665	4	49263234	91	0.818275
1	142691665	4	49264007	91	0.306317
1	142691665	4	49264846	91	0.887325
1	142691665	4	49266101	91	0.614748
1	142691665	4	49267696	91	0.709027
1	142691665	4	49268506	91	0.823718
1	142691665	4	49268848	91	0.796695
1	142691665	4	49270086	91	0.611411
1	142691665	4	49271261	91	0.539415
1	142691665	4	49288815	91	0.371152
1	142691665	4	49289887	91	0.39155
1	142691665	4	49290440	91	0.580405
1	142691665	4	49290918	91	0.371152
1	142691665	4	49291495	91	0.670777
1	142691665	4	49291772	91	0.726554
1	142691665	4	49291886	91	0.705722
1	142691665	4	49292053	91	0.553382
1	142691665	4	49292455	91	0.702536
1	142691665	4	49293053	91	0.766875
1	142691665	4	49297730	91	0.417021
1	142691665	4	49298139	91	0.78419
1	142691665	4	49298634	91	0.743074
1	142691665	4	49300527	91	0.755071
1	142691665	4	49300528	91	0.755071
1	142691665	4	49301916	91	0.525484
1	142691665	4	49303090	91	0.708933
1	142691665	4	49303121	91	0.84088
1	142691665	4	49303239	91	0.814605
1	142691665	4	49303590	91	0.84088
1	142691665	4	49303679	91	0.84088
1	142691665	4	49303827	91	0.597011
1	142691665	4	49303915	91	0.84088
1	142691665	4	49303964	91	0.84088
1	142691665	4	49304189	91	0.66794
1	142691665	4	49304352	91	0.683721
1	142691665	4	49304356	91	0.683721
1	142691665	4	49304428	91	0.708776
1	142691665	4	49304465	91	0.591203
1	142691665	4	49304469	91	0.522047
1	142691665	4	49306287	91	0.892632
1	142691665	4	49306592	91	0.626928
1	142691665	4	49306627	91	0.892632
1	142691665	4	49306825	91	0.624157
1	142691665	4	49306830	91	0.757803
1	142691665	4	49306913	91	0.662471
1	142691665	4	49308485	91	0.404255
1	142691665	4	49308642	91	0.727529
1	142691665	4	49308844	91	0.778394
1	142691665	4	49308951	91	0.748694
1	142691665	4	49309192	91	0.887053
1	142691665	4	49310263	91	0.480673
1	142691665	4	49310408	91	0.857488
1	142691665	4	49310801	91	0.914659
1	142691665	4	49311084	91	0.918014
1	142691665	4	49313044	91	0.944461
1	142691665	4	49313492	91	0.944461
1	142691665	4	49313984	91	0.4656
1	142691665	4	49314033	91	0.432285
1	142691665	4	49314124	91	0.914659
1	142691665	4	49314163	91	0.597495
1	142691665	4	49314503	91	0.61793
1	142691665	4	49314797	91	0.635297
1	142691665	4	49314901	91	0.886545
1	142691665	4	49315421	91	0.944461
1	142691665	4	49315595	91	0.944461
1	142691665	4	49315662	91	0.377845
1	142691665	4	49315919	91	0.431197
1	142691665	4	49316434	91	0.321003
1	142691665	4	49316435	91	0.321003
1	142691665	4	49317273	91	0.557529
1	142691665	4	49317413	91	0.917086
1	142691665	4	49317511	91	0.624885
1	142691665	4	49317619	91	0.341105
1	142691665	4	49317620	91	0.812175
1	142691665	4	49318055	91	0.858863
1	142691665	4	49318240	91	0.549825
1	142691665	4	49318380	91	0.857488
1	142691665	4	49318388	91	0.944461
1	142691665	4	49318597	91	0.609438
1	142691665	4	49318626	91	0.521378
1	142691665	4	49318691	91	0.549771
1	142691665	4	49320643	91	0.708933
1	142691665	4	49321018	91	0.649871
1	142691665	4	49321104	91	0.845287
1	142691665	4	49321719	91	0.496074
1	142691665	4	49322370	91	0.77489
1	142691665	4	49322671	91	0.753302
1	142691665	4	49322783	91	0.489839
1	142691665	4	49324633	91	0.944461
1	142691665	4	49325075	91	0.604015
1	142691665	4	49325264	91	0.526507
1	142691665	4	49325313	91	0.695947
1	142691665	4	49325337	91	0.835905
1	142691665	4	52660684	91	0.312675
1	142691665	4	52661579	91	0.670142
1	142691665	4	52662394	91	0.315823
1	142691665	4	52668211	91	0.649173
1	142691665	4	52680509	91	0.398111
1	142691665	4	52680510	91	0.398111
1	142691665	4	52680511	91	0.398111
1	142691665	4	52680519	91	0.41441
1	142691665	4	52680530	91	0.41441
1	142691665	4	52680532	91	0.41441
1	142691665	4	52680557	91	0.470616
1	142691665	4	52680564	91	0.62615
1	142691665	4	52680566	91	0.439125
1	142691665	4	52680568	91	0.470616
1	142691665	4	52680569	91	0.470616
1	142691665	4	52680587	91	0.525803
1	142691665	4	52680588	91	0.525803
1	142691665	4	52680592	91	0.525803
1	142691665	4	52680593	91	0.525803
1	142691665	4	52680608	91	0.551212
1	142691665	4	52680652	91	0.789564
1	142691665	4	52680658	91	0.789564
1	142691665	4	52680665	91	0.816433
1	142691665	4	52680667	91	0.816433
1	142691665	4	52680680	91	0.863313
1	142691665	4	52680681	91	0.863313
1	142691665	4	52680743	91	0.944461
1	142691665	4	52680773	91	0.944461
1	142691665	4	52680798	91	0.917086
1	142691665	4	52680825	91	0.917086
1	142691665	4	52680826	91	0.917086
1	142691665	4	52680828	91	0.917086
1	142691665	4	52680838	91	0.917086
1	142691665	4	52680889	91	0.944461
1	142691665	4	52680923	91	0.944461
1	142691665	4	52681128	91	0.914659
1	142691665	4	52682360	91	0.944461
1	142691665	4	52682392	91	0.944461
1	142691665	4	52682466	91	0.944461
1	142691665	4	52682571	91	0.944461
1	142691665	4	52683607	91	0.683729
1	142691665	4	52684431	91	0.914659
1	142691665	4	52684891	91	0.944461
1	142691665	4	52685216	91	0.914659
1	142691665	4	52685386	91	0.944461
1	142691665	4	52686352	91	0.944461
1	142691665	4	52686513	91	0.914659
1	142691665	4	52686800	91	0.944461
1	142691665	4	52687323	91	0.914983
1	142691665	4	52687939	91	0.914659
1	142691665	4	52688326	91	0.944461
1	142691665	4	52688572	91	0.944461
1	142691665	4	52689975	91	0.944461
1	142691665	4	52690681	91	0.649004
1	142691665	4	52693333	91	0.944461
1	142691665	4	52693431	91	0.944461
1	142691665	4	52694701	91	0.944461
1	142691665	4	52695704	91	0.944461
1	142691665	4	52696792	91	0.914659
1	142691665	4	52698757	91	0.944461
1	142691665	4	52699324	91	0.944461
1	142691665	4	52699760	91	0.914983
1	142691665	4	52700250	91	0.803367
1	142691665	4	52700638	91	0.944461
1	142691665	4	52700771	91	0.683729
1	142691665	4	52703265	91	0.944461
1	142691665	4	52704030	91	0.944461
1	142691665	4	52705089	91	0.944461
1	142691665	4	52705717	91	0.683729
1	142691665	4	52706270	91	0.944461
1	142691665	4	52708882	91	0.345409
1	142691665	4	52710114	91	0.944461
1	142691665	4	52710244	91	0.944461
1	142691665	4	52710913	91	0.914659
1	142691665	4	52711185	91	0.914659
1	142691665	4	52714050	91	0.944461
1	142691665	4	52714122	91	0.944461
1	142691665	4	52714244	91	0.944461
1	142691665	4	52714354	91	0.944461
1	142691665	4	52714511	91	0.944461
1	142691665	4	52715206	91	0.944461
1	142691665	4	52715664	91	0.944461
1	142691665	4	52715940	91	0.469088
1	142691665	4	52716008	91	0.944461
1	142691665	4	52727094	91	0.944461
1	142691665	4	52728053	91	0.887053
1	142691665	4	52728094	91	0.917086
1	142691665	4	52728324	91	0.665985
1	142691665	4	52728640	91	0.665985
1	142691665	4	52729142	91	0.917086
1	142691665	4	52732118	91	0.917086
1	142691665	4	52732190	91	0.917086
1	142691665	4	52735258	91	0.798739
1	142691665	4	52735343	91	0.798739
1	142691665	4	52735484	91	0.798739
1	142691665	4	52737298	91	0.685403
1	142691665	4	52738919	91	0.917086
1	142691665	4	52738972	91	0.632742
1	142691665	4	52744145	91	0.890827
1	142691665	4	52745959	91	0.335709
1	142691665	4	52747129	91	0.887053
1	142691665	4	52747574	91	0.917086
1	142691665	4	52750410	91	0.335709
1	142691665	4	52750652	91	0.917086
1	142691665	4	52752246	91	0.917086
1	142691665	4	52752812	91	0.887053
1	142691665	4	52753118	91	0.917086
1	142691665	4	52754247	91	0.665985
1	142691665	4	52754902	91	0.917086
1	142691665	4	52755214	91	0.917086
1	142691665	4	52756250	91	0.917086
1	142691665	4	52758294	91	0.831983
1	142691665	4	52758503	91	0.859864
1	142691665	4	52761725	91	0.857488
1	142691665	4	52763210	91	0.887053
1	142691665	4	52764013	91	0.665985
1	142691665	4	52765720	91	0.888507
1	142691665	4	52766303	91	0.887053
1	142691665	4	52768705	91	0.917086
1	142691665	4	52770125	91	0.887053
1	142691665	4	52771093	91	0.887053
1	142691665	4	52772429	91	0.917086
1	142691665	4	52772984	91	0.887053
1	142691665	4	52773174	91	0.917086
1	142691665	4	52775440	91	0.917086
1	142691665	4	52776901	91	0.917086
1	142691665	4	52780048	91	0.887053
1	142691665	4	52780989	91	0.647794
1	142691665	4	52781759	91	0.649004
1	142691665	4	52784678	91	0.917086
1	142691665	4	52788557	91	0.917086
1	142691665	4	52788822	91	0.665985
1	142691665	4	52788987	91	0.887053
1	142691665	4	52792779	91	0.887053
1	142691665	4	52795404	91	0.917086
1	142691665	4	52797965	91	0.887053
1	142691665	4	52798624	91	0.887053
1	142691665	4	52800065	91	0.887053
1	142691665	4	52800097	91	0.917086
1	142691665	4	52800298	91	0.887053
1	142691665	4	52800883	91	0.887053
1	142691665	4	52801096	91	0.665985
1	142691665	4	52801203	91	0.917086
1	142691665	4	52802664	91	0.789564
1	142691665	4	52802718	91	0.820208
1	142691665	4	52803414	91	0.602045
1	142691665	4	52804052	91	0.917086
1	142691665	4	52804697	91	0.887053
1	142691665	4	52804766	91	0.917086
1	142691665	4	52804941	91	0.917086
1	142691665	4	52805425	91	0.917086
1	142691665	4	52806043	91	0.917086
1	142691665	4	52806762	91	0.887053
1	142691665	4	52806787	91	0.887053
1	142691665	4	52807114	91	0.887053
1	142691665	4	52807245	91	0.917086
1	142691665	4	52809203	91	0.917086
1	142691665	4	52809705	91	0.917086
1	142691665	4	52809880	91	0.887053
1	142691665	4	52810211	91	0.917086
1	142691665	4	52810307	91	0.917086
1	142691665	4	52811970	91	0.917086
1	142691665	4	52812994	91	0.917086
1	142691665	4	52813873	91	0.866296
1	142691665	4	52814042	91	0.917086
1	142691665	4	52814185	91	0.917086
1	142691665	4	52814859	91	0.887053
1	142691665	4	52815233	91	0.887053
1	142691665	4	52815243	91	0.887053
1	142691665	4	52815272	91	0.917086
1	142691665	4	52815306	91	0.917086
1	142691665	4	52815921	91	0.887053
1	142691665	4	52818203	91	0.917086
1	142691665	4	52818262	91	0.917086
1	142691665	4	52818483	91	0.887053
1	142691665	4	52818664	91	0.783163
1	142691665	4	52819562	91	0.887053
1	142691665	4	52820143	91	0.917086
1	142691665	4	52820909	91	0.917086
1	142691665	4	52821319	91	0.635297
1	142691665	4	52822688	91	0.887053
1	142691665	4	52824993	91	0.917086
1	142691665	4	52825591	91	0.917086
1	142691665	4	52827058	91	0.887053
1	142691665	4	52827223	91	0.917086
1	142691665	4	52828117	91	0.917086
1	142691665	4	52828245	91	0.917086
1	142691665	4	52829450	91	0.917086
1	142691665	4	52830444	91	0.887053
1	142691665	4	52830650	91	0.887053
1	142691665	4	52830752	91	0.887053
1	142691665	4	52833886	91	0.887053
1	142691665	4	52835358	91	0.887053
1	142691665	4	52835379	91	0.887053
1	142691665	4	52835951	91	0.917086
1	142691665	4	52837023	91	0.887053
1	142691665	4	52838161	91	0.917086
1	142691665	4	52838818	91	0.917086
1	142691665	4	52841943	91	0.887053
1	142691665	4	52842148	91	0.917086
1	142691665	4	52843038	91	0.917086
1	142691665	4	52845908	91	0.917086
1	142691665	4	52845912	91	0.917086
1	142691665	4	52846029	91	0.917086
1	142691665	4	52846600	91	0.917086
1	142691665	4	52850766	91	0.887053
1	142691665	4	52851086	91	0.917086
1	142691665	4	52851319	91	0.917086
1	142691665	4	52851502	91	0.665985
1	142691665	4	52851946	91	0.887053
1	142691665	4	52853286	91	0.484288
1	142691665	4	52853434	91	0.887053
1	142691665	4	52853959	91	0.917086
1	142691665	4	52854401	91	0.887053
1	142691665	4	52854657	91	0.887053
1	142691665	4	52854746	91	0.917086
1	142691665	4	52855401	91	0.484288
1	142691665	4	52855535	91	0.665985
1	142691665	4	52855624	91	0.887053
1	142691665	4	52855845	91	0.887053
1	142691665	4	52856148	91	0.887053
1	142691665	4	52856660	91	0.917086
1	142691665	4	52858083	91	0.887053
1	142691665	4	52860156	91	0.859864
1	142691665	4	52866468	91	0.887053
1	142691665	4	52867437	91	0.917086
1	142691665	4	52868518	91	0.498782
1	142691665	4	52871785	91	0.498782
1	142691665	4	52871894	91	0.917086
1	142691665	4	52872238	91	0.665985
1	142691665	4	52874816	91	0.484288
1	142691665	4	52875595	91	0.484288
1	142691665	4	52884239	91	0.498782
1	142691665	4	52886170	91	0.917086
1	142691665	4	52888026	91	0.917086
1	142691665	4	52888499	91	0.498782
1	142691665	4	52888557	91	0.498782
1	142691665	4	52889602	91	0.484288
1	142691665	4	52891526	91	0.917086
1	142691665	4	52892175	91	0.917086
1	142691665	4	52892675	91	0.917086
1	142691665	4	52894726	91	0.917086
1	142691665	4	52895415	91	0.917086
1	142691665	4	52896050	91	0.498782
1	142691665	4	52896651	91	0.917086
1	142691665	4	52896790	91	0.917086
1	142691665	4	52897568	91	0.430629
1	142691665	4	52897654	91	0.548612
1	142691665	4	52900235	91	0.917086
1	142691665	4	52900404	91	0.738146
1	142691665	4	52900412	91	0.917086
1	142691665	4	52900447	91	0.749395
1	142691665	4	52900453	91	0.749395
1	142691665	4	52900476	91	0.749395
1	142691665	4	52900544	91	0.570732
1	142691665	4	52902152	91	0.456132
1	142691665	4	52908838	91	0.498782
1	142691665	4	52910411	91	0.835905
1	142691665	4	52910992	91	0.866296
1	142691665	4	52912589	91	0.457286
1	142691665	4	52914234	91	0.435485
1	142691665	4	52918703	91	0.435485
1	142691665	4	52921454	91	0.557196
1	142691665	4	52922726	91	0.413642
1	142691665	4	52923205	91	0.527643
1	142691665	4	52923463	91	0.413642
1	142691665	4	52924436	91	0.557196
1	142691665	4	52924438	91	0.557196
1	142691665	4	52924778	91	0.413642
1	142691665	4	52926216	91	0.557196
1	142691665	4	52927229	91	0.557196
1	142691665	4	52930349	91	0.749442
1	142691665	4	52930673	91	0.413642
1	142691665	4	52932825	91	0.557196
1	142691665	4	52932979	91	0.557196
1	142691665	4	52935445	91	0.393252
1	142691665	4	52935681	91	0.543443
1	142691665	4	52988663	91	0.319844
1	142691665	4	52988957	91	0.319844
1	142691665	4	52989755	91	0.319844
1	142691665	4	52993793	91	0.385153
1	142691665	4	52996849	91	0.385153
1	142691665	4	53008832	91	0.385153
1	142691665	4	53010877	91	0.385153
1	142691665	4	53012362	91	0.345409
1	142691665	4	53015862	91	0.375007
1	142691665	4	53017311	91	0.375007
1	142691665	4	53017578	91	0.375007
1	142691665	4	53019598	91	0.375007
1	142691665	4	53020956	91	0.375007
1	142691665	4	53021058	91	0.375007
1	142691665	4	53021499	91	0.407375
1	142691665	4	53022197	91	0.375007
1	142691665	4	53023019	91	0.375007
1	142691665	4	53023169	91	0.375007
1	142691665	4	53023481	91	0.375007
1	142691665	4	53023672	91	0.375007
1	142691665	4	53024140	91	0.375007
1	142691665	4	53026471	91	0.375007
1	142691665	4	53027311	91	0.375007
1	142691665	4	53028087	91	0.375007
1	142691665	4	53029934	91	0.375007
1	142691665	4	53030792	91	0.375007
1	142691665	4	53032207	91	0.375007
1	142691665	4	53032257	91	0.375007
1	142691665	4	53032416	91	0.375007
1	142691665	4	53032426	91	0.375007
1	142691665	4	53033412	91	0.375007
1	142691665	4	53033444	91	0.375007
1	142691665	4	53033836	91	0.375007
1	142691665	4	53034170	91	0.375007
1	142691665	4	53034896	91	0.375007
1	142691665	4	53035141	91	0.375007
1	142691665	4	53035297	91	0.375007
1	142691665	4	53035830	91	0.375007
1	142691665	4	53035941	91	0.375007
1	142691665	4	53035960	91	0.375007
1	142691665	4	53035980	91	0.300432
1	142691665	4	53035993	91	0.375007
1	142691665	4	53036198	91	0.375007
1	142691665	4	53036322	91	0.375007
1	142691665	4	53036715	91	0.375007
1	142691665	4	53037247	91	0.375007
1	142691665	4	53037263	91	0.375007
1	142691665	4	53037279	91	0.375007
1	142691665	4	53037298	91	0.375007
1	142691665	4	53037331	91	0.375007
1	142691665	4	53037802	91	0.375007
1	142691665	4	53037917	91	0.375007
1	142691665	4	53038557	91	0.375007
1	142691665	4	53038730	91	0.375007
1	142691665	4	53039523	91	0.375007
1	142691665	4	53039736	91	0.375007
1	142691665	4	53039785	91	0.375007
1	142691665	4	53040181	91	0.375007
1	142691665	4	53040852	91	0.375007
1	142691665	4	53041041	91	0.375007
1	142691665	4	53041396	91	0.375007
1	142691665	4	53041510	91	0.375007
1	142691665	4	53041760	91	0.375007
1	142691665	4	53041784	91	0.375007
1	142691665	4	53042174	91	0.375007
1	142691665	4	53042934	91	0.375007
1	142691665	4	53043031	91	0.375007
1	142691665	4	53043224	91	0.375007
1	142691665	4	53043338	91	0.375007
1	142691665	4	53043588	91	0.375007
1	142691665	4	53043609	91	0.375007
1	142691665	4	53044430	91	0.375007
1	142691665	4	53045417	91	0.375007
1	142691665	4	53045447	91	0.375007
1	142691665	4	53045683	91	0.375007
1	142691665	4	53046355	91	0.375007
1	142691665	4	53046728	91	0.375007
1	142691665	4	53046980	91	0.375007
1	142691665	4	53047052	91	0.375007
1	142691665	4	53047895	91	0.375007
1	142691665	4	53048040	91	0.375007
1	142691665	4	53048488	91	0.375007
1	142691665	4	53051853	91	0.375007
1	142691736	4	48481149	91	0.308509
1	142691736	4	48483930	91	0.308509
1	142691736	4	48498290	91	0.318823
1	142691736	4	48498670	91	0.318823
1	142691736	4	48498679	91	0.318823
1	142691736	4	48505177	91	0.313827
1	142691736	4	48517352	91	0.318823
1	142691736	4	48526639	91	0.318823
1	142691736	4	48528103	91	0.313827
1	142691736	4	48533674	91	0.318823
1	142691736	4	48534247	91	0.318823
1	142691736	4	48546153	91	0.329309
1	142691736	4	48547041	91	0.329309
1	142691736	4	48562628	91	0.329309
1	142691736	4	48565101	91	0.329309
1	142691736	4	48566634	91	0.318823
1	142691736	4	48568259	91	0.329309
1	142691736	4	48571364	91	0.329309
1	142691736	4	48572205	91	0.329309
1	142691736	4	48576664	91	0.329309
1	142691736	4	48585325	91	0.329309
1	142691736	4	48588742	91	0.329309
1	142691736	4	48590606	91	0.329309
1	142691736	4	48590870	91	0.329309
1	142691736	4	48596487	91	0.329309
1	142691736	4	48596967	91	0.329309
1	142691736	4	48596973	91	0.329309
1	142691736	4	48598393	91	0.329309
1	142691736	4	48599491	91	0.329309
1	142691736	4	48600773	91	0.329309
1	142691736	4	48609931	91	0.329309
1	142691736	4	48611149	91	0.329309
1	142691736	4	48616989	91	0.329309
1	142691736	4	48618432	91	0.329309
1	142691736	4	48619937	91	0.31145
1	142691736	4	48627192	91	0.329309
1	142691736	4	48635898	91	0.329309
1	142691736	4	48641133	91	0.329309
1	142691736	4	48643648	91	0.329309
1	142691736	4	48645230	91	0.329309
1	142691736	4	48654307	91	0.329309
1	142691736	4	48656326	91	0.329309
1	142691736	4	48659393	91	0.329309
1	142691736	4	48665612	91	0.334298
1	142691736	4	48670748	91	0.329309
1	142691736	4	48671705	91	0.329309
1	142691736	4	48673540	91	0.329309
1	142691736	4	48673683	91	0.329309
1	142691736	4	48684999	91	0.329309
1	142691736	4	48686957	91	0.329309
1	142691736	4	48703516	91	0.329309
1	142691736	4	48704731	91	0.329309
1	142691736	4	48706182	91	0.329309
1	142691736	4	48709424	91	0.329309
1	142691736	4	48715421	91	0.329309
1	142691736	4	48715605	91	0.329309
1	142691736	4	48716818	91	0.329309
1	142691736	4	48720194	91	0.311264
1	142691736	4	48721327	91	0.311264
1	142691736	4	48725957	91	0.308509
1	142691736	4	48737076	91	0.329309
1	142691736	4	48740596	91	0.329309
1	142691736	4	48745442	91	0.329309
1	142691736	4	48749117	91	0.329309
1	142691736	4	48755767	91	0.329309
1	142691736	4	48756537	91	0.329309
1	142691736	4	48762674	91	0.329309
1	142691736	4	48764009	91	0.329309
1	142691736	4	48765787	91	0.329309
1	142691736	4	48772987	91	0.329309
1	142691736	4	48773794	91	0.329309
1	142691736	4	48776829	91	0.329309
1	142691736	4	48778975	91	0.329309
1	142691736	4	48780350	91	0.329309
1	142691736	4	48781535	91	0.329309
1	142691736	4	48781536	91	0.329309
1	142691736	4	48783587	91	0.318823
1	142691736	4	48785798	91	0.323971
1	142691736	4	48788123	91	0.323971
1	142691736	4	48798775	91	0.324475
1	142691736	4	48806197	91	0.335304
1	142691736	4	48808411	91	0.324475
1	142691736	4	48821762	91	0.346319
1	142691736	4	48831239	91	0.309409
1	142691736	4	48834896	91	0.309409
1	142691736	4	48839280	91	0.391986
1	142691736	4	48842672	91	0.391986
1	142691736	4	48843230	91	0.309409
1	142691736	4	48843372	91	0.391986
1	142691736	4	48845646	91	0.309409
1	142691736	4	48847859	91	0.391986
1	142691736	4	48848519	91	0.391986
1	142691736	4	48851540	91	0.391986
1	142691736	4	48851937	91	0.391986
1	142691736	4	48854139	91	0.309409
1	142691736	4	48855217	91	0.309409
1	142691736	4	48857387	91	0.309409
1	142691736	4	48857743	91	0.391986
1	142691736	4	48859940	91	0.309409
1	142691736	4	48860817	91	0.309409
1	142691736	4	48861238	91	0.391986
1	142691736	4	48866742	91	0.309409
1	142691736	4	48868391	91	0.309409
1	142691736	4	48868417	91	0.391986
1	142691736	4	48868419	91	0.391986
1	142691736	4	48868526	91	0.309409
1	142691736	4	48869033	91	0.391986
1	142691736	4	48869217	91	0.391986
1	142691736	4	48873408	91	0.306088
1	142691736	4	48873763	91	0.391986
1	142691736	4	48874120	91	0.391986
1	142691736	4	48875926	91	0.391986
1	142691736	4	48876155	91	0.309409
1	142691736	4	48879374	91	0.401383
1	142691736	4	48884275	91	0.327823
1	142691736	4	48903499	91	0.323086
1	142691736	4	48909679	91	0.317158
1	142691736	4	48914936	91	0.317158
1	142691736	4	48915324	91	0.317158
1	142691736	4	48917517	91	0.317158
1	142691736	4	48918395	91	0.343087
1	142691736	4	48919905	91	0.317158
1	142691736	4	48922090	91	0.317158
1	142691736	4	48925247	91	0.31226
1	142691736	4	48925948	91	0.317158
1	142691736	4	48979085	91	0.410729
1	142691736	4	48979702	91	0.564333
1	142691736	4	48980188	91	0.528011
1	142691736	4	48981658	91	0.528011
1	142691736	4	48982015	91	0.544433
1	142691736	4	48982359	91	0.528011
1	142691736	4	48982678	91	0.528011
1	142691736	4	48982745	91	0.528011
1	142691736	4	48983047	91	0.528011
1	142691736	4	48984857	91	0.528011
1	142691736	4	48986066	91	0.528011
1	142691736	4	48986403	91	0.528011
1	142691736	4	48988705	91	0.528011
1	142691736	4	48989261	91	0.528011
1	142691736	4	48989358	91	0.528011
1	142691736	4	48990885	91	0.678736
1	142691736	4	48991011	91	0.528011
1	142691736	4	48991182	91	0.528011
1	142691736	4	48991540	91	0.528011
1	142691736	4	48991837	91	0.528011
1	142691736	4	48992256	91	0.528011
1	142691736	4	48992748	91	0.531051
1	142691736	4	48992761	91	0.531051
1	142691736	4	48994138	91	0.528011
1	142691736	4	48995499	91	0.679229
1	142691736	4	48995616	91	0.656864
1	142691736	4	48995700	91	0.656864
1	142691736	4	48996116	91	0.656864
1	142691736	4	48997350	91	0.679229
1	142691736	4	48998347	91	0.635115
1	142691736	4	48998774	91	0.656864
1	142691736	4	48999242	91	0.474667
1	142691736	4	48999842	91	0.679229
1	142691736	4	48999963	91	0.656864
1	142691736	4	49000850	91	0.602249
1	142691736	4	49001807	91	0.679229
1	142691736	4	49002221	91	0.656864
1	142691736	4	49006631	91	0.602249
1	142691736	4	49006968	91	0.624649
1	142691736	4	49010952	91	0.762269
1	142691736	4	49011662	91	0.702235
1	142691736	4	49011830	91	0.739464
1	142691736	4	49016482	91	0.7173
1	142691736	4	49016761	91	0.739464
1	142691736	4	49018306	91	0.679229
1	142691736	4	49018914	91	0.702235
1	142691736	4	49019699	91	0.679229
1	142691736	4	49019702	91	0.702235
1	142691736	4	49020171	91	0.679229
1	142691736	4	49021099	91	0.702235
1	142691736	4	49022323	91	0.739464
1	142691736	4	49026596	91	0.702235
1	142691736	4	49026599	91	0.702235
1	142691736	4	49026731	91	0.702235
1	142691736	4	49028006	91	0.739464
1	142691736	4	49028137	91	0.702235
1	142691736	4	49029901	91	0.762269
1	142691736	4	49031855	91	0.739464
1	142691736	4	49033528	91	0.739464
1	142691736	4	49036290	91	0.679229
1	142691736	4	49037588	91	0.702235
1	142691736	4	49037941	91	0.702235
1	142691736	4	49039586	91	0.403846
1	142691736	4	49040664	91	0.762269
1	142691736	4	49041094	91	0.739464
1	142691736	4	49041399	91	0.73394
1	142691736	4	49041760	91	0.739464
1	142691736	4	49043072	91	0.762269
1	142691736	4	49043925	91	0.762269
1	142691736	4	49044328	91	0.739464
1	142691736	4	49044498	91	0.762269
1	142691736	4	49045168	91	0.739464
1	142691736	4	49047371	91	0.762269
1	142691736	4	49049010	91	1
1	142691736	4	49049101	91	0.739464
1	142691736	4	49049302	91	0.739464
1	142691736	4	49051125	91	0.739464
1	142691736	4	49051765	91	0.739464
1	142691736	4	49053522	91	0.739464
1	142691736	4	49054680	91	0.347989
1	142691736	4	49057424	91	0.762269
1	142691736	4	49057608	91	0.649082
1	142691736	4	49057912	91	0.762269
1	142691736	4	49057930	91	0.670655
1	142691736	4	49058295	91	0.739464
1	142691736	4	49058699	91	0.739464
1	142691736	4	49061141	91	1
1	142691736	4	49061604	91	0.762269
1	142691736	4	49063479	91	0.338799
1	142691736	4	49063872	91	0.739464
1	142691736	4	49064286	91	0.314154
1	142691736	4	49064487	91	1
1	142691736	4	49064792	91	0.762269
1	142691736	4	49067323	91	0.762269
1	142691736	4	49067383	91	0.739464
1	142691736	4	49067869	91	0.338799
1	142691736	4	49067896	91	0.762269
1	142691736	4	49068488	91	0.739464
1	142691736	4	49068759	91	0.762269
1	142691736	4	49068998	91	0.338799
1	142691736	4	49071553	91	0.739464
1	142691736	4	49072424	91	1
1	142691736	4	49072928	91	0.739464
1	142691736	4	49073310	91	0.658773
1	142691736	4	49073562	91	0.762269
1	142691736	4	49073565	91	0.762269
1	142691736	4	49073870	91	0.762269
1	142691736	4	49074102	91	1
1	142691736	4	49074709	91	0.762269
1	142691736	4	49075207	91	0.762269
1	142691736	4	49075479	91	0.724345
1	142691736	4	49075734	91	0.683729
1	142691736	4	49075744	91	0.683729
1	142691736	4	49075752	91	0.683729
1	142691736	4	49076554	91	0.450305
1	142691736	4	49076612	91	0.739464
1	142691736	4	49077294	91	0.762269
1	142691736	4	49078491	91	0.739464
1	142691736	4	49079752	91	0.762269
1	142691736	4	49079984	91	0.762269
1	142691736	4	49080317	91	0.739464
1	142691736	4	49080460	91	0.739464
1	142691736	4	49080629	91	0.739464
1	142691736	4	49080631	91	0.739464
1	142691736	4	49081423	91	0.762269
1	142691736	4	49081474	91	0.739464
1	142691736	4	49081650	91	0.762269
1	142691736	4	49082735	91	0.762269
1	142691736	4	49082906	91	0.739464
1	142691736	4	49084371	91	0.338799
1	142691736	4	49084801	91	0.739464
1	142691736	4	49084830	91	0.762269
1	142691736	4	49086663	91	0.536505
1	142691736	4	49087916	91	0.74701
1	142691736	4	49087922	91	0.74701
1	142691736	4	49087928	91	0.725181
1	142691736	4	49087946	91	0.654422
1	142691736	4	49089181	91	0.739464
1	142691736	4	49089388	91	0.762269
1	142691736	4	49091782	91	0.739464
1	142691736	4	49092676	91	0.739464
1	142691736	4	49093197	91	0.762269
1	142691736	4	49094564	91	0.615318
1	142691736	4	49095493	91	0.411748
1	142691736	4	49098779	91	0.877536
1	142691736	4	49100322	91	0.543276
1	142691736	4	49102782	91	0.739464
1	142691736	4	49102871	91	0.674799
1	142691736	4	49103919	91	0.768157
1	142691736	4	49104782	91	0.593848
1	142691736	4	49105102	91	0.634995
1	142691736	4	49105214	91	0.601953
1	142691736	4	49105867	91	0.500577
1	142691736	4	49105868	91	0.59337
1	142691736	4	49106427	91	0.328379
1	142691736	4	49106503	91	0.969535
1	142691736	4	49107061	91	0.539615
1	142691736	4	49108122	91	0.425882
1	142691736	4	49109114	91	1
1	142691736	4	49109350	91	0.631698
1	142691736	4	49109992	91	0.678918
1	142691736	4	49110626	91	0.830531
1	142691736	4	49112624	91	0.739464
1	142691736	4	49113125	91	0.345193
1	142691736	4	49113392	91	0.463807
1	142691736	4	49114257	91	0.478804
1	142691736	4	49115018	91	0.762269
1	142691736	4	49115173	91	0.724345
1	142691736	4	49115603	91	0.360562
1	142691736	4	49115881	91	0.650104
1	142691736	4	49116111	91	0.58166
1	142691736	4	49116293	91	0.578308
1	142691736	4	49116353	91	0.701011
1	142691736	4	49117773	91	0.739464
1	142691736	4	49118022	91	0.969409
1	142691736	4	49118090	91	0.663075
1	142691736	4	49118165	91	0.739464
1	142691736	4	49119121	91	0.657137
1	142691736	4	49119914	91	0.739464
1	142691736	4	49120273	91	0.762269
1	142691736	4	49120820	91	0.650104
1	142691736	4	49121400	91	0.969409
1	142691736	4	49122028	91	0.33
1	142691736	4	49122316	91	0.383197
1	142691736	4	49122710	91	0.728225
1	142691736	4	49125019	91	0.653751
1	142691736	4	49125611	91	0.363524
1	142691736	4	49125612	91	0.363524
1	142691736	4	49127374	91	0.604337
1	142691736	4	49128329	91	0.50094
1	142691736	4	49128429	91	0.338457
1	142691736	4	49128596	91	0.762269
1	142691736	4	49128713	91	0.337453
1	142691736	4	49129023	91	0.676999
1	142691736	4	49129049	91	0.529239
1	142691736	4	49130608	91	0.383161
1	142691736	4	49130776	91	0.345818
1	142691736	4	49130778	91	0.345818
1	142691736	4	49131959	91	0.773127
1	142691736	4	49134246	91	0.483938
1	142691736	4	49134247	91	0.483938
1	142691736	4	49135996	91	0.489562
1	142691736	4	49136934	91	0.489276
1	142691736	4	49138609	91	0.615252
1	142691736	4	49138610	91	0.615252
1	142691736	4	49138763	91	0.566808
1	142691736	4	49138764	91	0.566808
1	142691736	4	49142776	91	0.324983
1	142691736	4	49144983	91	0.686298
1	142691736	4	49145023	91	0.673998
1	142691736	4	49145162	91	0.36986
1	142691736	4	49145186	91	0.596261
1	142691736	4	49145230	91	1
1	142691736	4	49145385	91	0.305596
1	142691736	4	49145389	91	0.305596
1	142691736	4	49145788	91	0.686955
1	142691736	4	49146115	91	0.780103
1	142691736	4	49148014	91	0.969409
1	142691736	4	49148040	91	0.46661
1	142691736	4	49148265	91	0.708586
1	142691736	4	49148346	91	1
1	142691736	4	49148564	91	0.634601
1	142691736	4	49148696	91	0.762269
1	142691736	4	49149034	91	0.739464
1	142691736	4	49149459	91	0.311355
1	142691736	4	49149504	91	0.679229
1	142691736	4	49149693	91	0.578308
1	142691736	4	49149990	91	0.37993
1	142691736	4	49149996	91	0.456548
1	142691736	4	49150387	91	0.762269
1	142691736	4	49150537	91	0.596559
1	142691736	4	49150802	91	0.584791
1	142691736	4	49150933	91	0.345842
1	142691736	4	49151256	91	0.349447
1	142691736	4	49151340	91	0.724345
1	142691736	4	49151579	91	0.718371
1	142691736	4	49151891	91	0.634995
1	142691736	4	49151982	91	0.634601
1	142691736	4	49152466	91	0.408245
1	142691736	4	49153689	91	1
1	142691736	4	49155193	91	0.739464
1	142691736	4	49155408	91	0.739464
1	142691736	4	49155447	91	0.405571
1	142691736	4	49156942	91	0.506844
1	142691736	4	49157389	91	0.570253
1	142691736	4	49157609	91	0.762269
1	142691736	4	49157991	91	0.604629
1	142691736	4	49158129	91	0.464752
1	142691736	4	49158159	91	0.442402
1	142691736	4	49158638	91	0.335141
1	142691736	4	49158842	91	0.446745
1	142691736	4	49161501	91	0.510131
1	142691736	4	49162703	91	0.762269
1	142691736	4	49164421	91	0.646694
1	142691736	4	49166594	91	0.533559
1	142691736	4	49168127	91	0.541725
1	142691736	4	49168143	91	0.830531
1	142691736	4	49169796	91	0.762269
1	142691736	4	49170670	91	0.762269
1	142691736	4	49171275	91	0.762269
1	142691736	4	49171577	91	1
1	142691736	4	49172230	91	0.694074
1	142691736	4	49172565	91	0.421466
1	142691736	4	49173669	91	0.73394
1	142691736	4	49173839	91	0.739464
1	142691736	4	49174059	91	1
1	142691736	4	49174553	91	0.7173
1	142691736	4	49175306	91	0.74701
1	142691736	4	49175804	91	0.345741
1	142691736	4	49177617	91	0.417005
1	142691736	4	49177844	91	0.521219
1	142691736	4	49178072	91	0.662259
1	142691736	4	49178135	91	0.762592
1	142691736	4	49179562	91	0.724345
1	142691736	4	49181196	91	0.463807
1	142691736	4	49181845	91	0.762269
1	142691736	4	49182359	91	0.683533
1	142691736	4	49184371	91	0.739464
1	142691736	4	49184958	91	0.7173
1	142691736	4	49185206	91	0.663292
1	142691736	4	49185757	91	0.674799
1	142691736	4	49185824	91	0.606267
1	142691736	4	49185826	91	0.63684
1	142691736	4	49186093	91	0.739464
1	142691736	4	49187348	91	0.674799
1	142691736	4	49188299	91	0.6742
1	142691736	4	49192253	91	0.739464
1	142691736	4	49195760	91	0.74701
1	142691736	4	49197927	91	0.725181
1	142691736	4	49197973	91	0.725181
1	142691736	4	49201211	91	0.620802
1	142691736	4	49202206	91	0.73394
1	142691736	4	49203061	91	0.659896
1	142691736	4	49203328	91	0.674965
1	142691736	4	49203426	91	0.608971
1	142691736	4	49205905	91	0.884063
1	142691736	4	49205918	91	0.884063
1	142691736	4	49206551	91	0.643033
1	142691736	4	49206611	91	0.777027
1	142691736	4	49210652	91	0.309844
1	142691736	4	49212280	91	0.656864
1	142691736	4	49212473	91	0.724345
1	142691736	4	49216144	91	0.548592
1	142691736	4	49221030	91	0.699051
1	142691736	4	49227587	91	0.496499
1	142691736	4	49227802	91	0.503576
1	142691736	4	49228199	91	0.602249
1	142691736	4	49228297	91	0.384658
1	142691736	4	49231789	91	0.799173
1	142691736	4	49237708	91	0.522686
1	142691736	4	49237812	91	0.725181
1	142691736	4	49239098	91	0.617995
1	142691736	4	49240024	91	0.494244
1	142691736	4	49241672	91	0.584791
1	142691736	4	49242549	91	0.8606
1	142691736	4	49243223	91	0.969381
1	142691736	4	49246405	91	0.476416
1	142691736	4	49246408	91	0.476416
1	142691736	4	49246472	91	0.581605
1	142691736	4	49257701	91	0.534071
1	142691736	4	49259411	91	0.44256
1	142691736	4	49260439	91	0.762269
1	142691736	4	49262114	91	0.724345
1	142691736	4	49262183	91	0.706274
1	142691736	4	49263234	91	0.697002
1	142691736	4	49264846	91	0.701011
1	142691736	4	49266101	91	0.48328
1	142691736	4	49267696	91	0.615252
1	142691736	4	49268506	91	0.634995
1	142691736	4	49268848	91	0.662499
1	142691736	4	49270086	91	0.474264
1	142691736	4	49271261	91	0.425718
1	142691736	4	49288815	91	0.371261
1	142691736	4	49290440	91	0.727511
1	142691736	4	49290918	91	0.371261
1	142691736	4	49291495	91	0.591367
1	142691736	4	49291772	91	0.589293
1	142691736	4	49291886	91	0.566733
1	142691736	4	49292053	91	0.548711
1	142691736	4	49292455	91	0.547332
1	142691736	4	49293053	91	0.584088
1	142691736	4	49298139	91	0.653374
1	142691736	4	49298634	91	0.588631
1	142691736	4	49300527	91	0.640363
1	142691736	4	49300528	91	0.640363
1	142691736	4	49301916	91	0.759263
1	142691736	4	49303090	91	0.971034
1	142691736	4	49303121	91	0.694256
1	142691736	4	49303239	91	0.673998
1	142691736	4	49303590	91	0.694256
1	142691736	4	49303679	91	0.694256
1	142691736	4	49303827	91	0.897841
1	142691736	4	49303915	91	0.694256
1	142691736	4	49303964	91	0.694256
1	142691736	4	49304189	91	0.540778
1	142691736	4	49304352	91	0.5525
1	142691736	4	49304356	91	0.5525
1	142691736	4	49304428	91	0.63684
1	142691736	4	49304465	91	0.54988
1	142691736	4	49304469	91	0.462225
1	142691736	4	49306287	91	0.694256
1	142691736	4	49306592	91	0.467651
1	142691736	4	49306627	91	0.694256
1	142691736	4	49306825	91	0.917021
1	142691736	4	49306830	91	0.623776
1	142691736	4	49306913	91	0.550704
1	142691736	4	49308642	91	0.593904
1	142691736	4	49308844	91	0.632797
1	142691736	4	49308951	91	0.603071
1	142691736	4	49309192	91	0.708586
1	142691736	4	49310263	91	0.428344
1	142691736	4	49310408	91	0.695752
1	142691736	4	49310801	91	0.739464
1	142691736	4	49311084	91	0.724345
1	142691736	4	49313044	91	0.762269
1	142691736	4	49313492	91	0.762269
1	142691736	4	49313984	91	0.405571
1	142691736	4	49314033	91	0.381124
1	142691736	4	49314124	91	0.739464
1	142691736	4	49314163	91	0.504463
1	142691736	4	49314503	91	0.909848
1	142691736	4	49314797	91	0.938725
1	142691736	4	49314901	91	0.725181
1	142691736	4	49315421	91	0.762269
1	142691736	4	49315595	91	0.762269
1	142691736	4	49315662	91	0.615318
1	142691736	4	49317273	91	0.413367
1	142691736	4	49317413	91	0.731514
1	142691736	4	49317511	91	0.910141
1	142691736	4	49317619	91	0.345861
1	142691736	4	49317620	91	0.674329
1	142691736	4	49318055	91	0.703944
1	142691736	4	49318240	91	0.860397
1	142691736	4	49318380	91	0.695752
1	142691736	4	49318388	91	0.762269
1	142691736	4	49318597	91	0.547897
1	142691736	4	49318626	91	0.456548
1	142691736	4	49318691	91	0.33454
1	142691736	4	49320643	91	0.508286
1	142691736	4	49321018	91	0.914017
1	142691736	4	49321104	91	0.713178
1	142691736	4	49321719	91	0.391986
1	142691736	4	49322370	91	0.623032
1	142691736	4	49322671	91	0.969381
1	142691736	4	49322783	91	0.410025
1	142691736	4	49324633	91	0.762269
1	142691736	4	49325075	91	0.399455
1	142691736	4	49325264	91	0.772916
1	142691736	4	49325313	91	0.553818
1	142691736	4	49325337	91	0.702235
1	142691736	4	52660684	91	0.409158
1	142691736	4	52660739	91	0.415927
1	142691736	4	52661579	91	0.409166
1	142691736	4	52661844	91	0.326826
1	142691736	4	52668211	91	0.707448
1	142691736	4	52680519	91	0.306202
1	142691736	4	52680530	91	0.306202
1	142691736	4	52680532	91	0.306202
1	142691736	4	52680557	91	0.367702
1	142691736	4	52680564	91	0.537975
1	142691736	4	52680566	91	0.343598
1	142691736	4	52680568	91	0.367702
1	142691736	4	52680569	91	0.367702
1	142691736	4	52680587	91	0.44546
1	142691736	4	52680588	91	0.44546
1	142691736	4	52680592	91	0.44546
1	142691736	4	52680593	91	0.44546
1	142691736	4	52680608	91	0.48064
1	142691736	4	52680652	91	0.647701
1	142691736	4	52680658	91	0.647701
1	142691736	4	52680665	91	0.684127
1	142691736	4	52680667	91	0.684127
1	142691736	4	52680680	91	0.688622
1	142691736	4	52680681	91	0.688622
1	142691736	4	52680743	91	0.762269
1	142691736	4	52680773	91	0.762269
1	142691736	4	52680798	91	0.785737
1	142691736	4	52680825	91	0.785737
1	142691736	4	52680826	91	0.785737
1	142691736	4	52680828	91	0.785737
1	142691736	4	52680838	91	0.785737
1	142691736	4	52680889	91	0.762269
1	142691736	4	52680923	91	0.762269
1	142691736	4	52681128	91	0.739464
1	142691736	4	52682360	91	0.762269
1	142691736	4	52682392	91	0.762269
1	142691736	4	52682466	91	0.762269
1	142691736	4	52682571	91	0.762269
1	142691736	4	52683607	91	1
1	142691736	4	52684431	91	0.739464
1	142691736	4	52684891	91	0.762269
1	142691736	4	52685216	91	0.739464
1	142691736	4	52685386	91	0.762269
1	142691736	4	52686352	91	0.762269
1	142691736	4	52686513	91	0.739464
1	142691736	4	52686800	91	0.762269
1	142691736	4	52687323	91	0.74701
1	142691736	4	52687939	91	0.739464
1	142691736	4	52688326	91	0.762269
1	142691736	4	52688572	91	0.762269
1	142691736	4	52689975	91	0.762269
1	142691736	4	52690681	91	0.940331
1	142691736	4	52693333	91	0.762269
1	142691736	4	52693431	91	0.762269
1	142691736	4	52694701	91	0.762269
1	142691736	4	52695704	91	0.762269
1	142691736	4	52696792	91	0.739464
1	142691736	4	52698757	91	0.762269
1	142691736	4	52699324	91	0.762269
1	142691736	4	52699760	91	0.74701
1	142691736	4	52700250	91	0.654422
1	142691736	4	52700638	91	0.762269
1	142691736	4	52700771	91	1
1	142691736	4	52703265	91	0.762269
1	142691736	4	52704030	91	0.762269
1	142691736	4	52705089	91	0.762269
1	142691736	4	52705717	91	1
1	142691736	4	52706270	91	0.762269
1	142691736	4	52708882	91	0.55491
1	142691736	4	52710114	91	0.762269
1	142691736	4	52710244	91	0.762269
1	142691736	4	52710913	91	0.739464
1	142691736	4	52711185	91	0.739464
1	142691736	4	52714050	91	0.762269
1	142691736	4	52714122	91	0.762269
1	142691736	4	52714244	91	0.762269
1	142691736	4	52714354	91	0.762269
1	142691736	4	52714511	91	0.762269
1	142691736	4	52715206	91	0.762269
1	142691736	4	52715664	91	0.762269
1	142691736	4	52715940	91	0.366153
1	142691736	4	52716008	91	0.762269
1	142691736	4	52727094	91	0.762269
1	142691736	4	52728053	91	0.708586
1	142691736	4	52728094	91	0.731514
1	142691736	4	52728324	91	0.969535
1	142691736	4	52728640	91	0.969535
1	142691736	4	52729142	91	0.731514
1	142691736	4	52732118	91	0.731514
1	142691736	4	52732190	91	0.731514
1	142691736	4	52735258	91	0.597946
1	142691736	4	52735343	91	0.597946
1	142691736	4	52735484	91	0.597946
1	142691736	4	52737298	91	0.481814
1	142691736	4	52738919	91	0.731514
1	142691736	4	52738972	91	0.912312
1	142691736	4	52744145	91	0.694074
1	142691736	4	52745959	91	0.536439
1	142691736	4	52747129	91	0.708586
1	142691736	4	52747574	91	0.731514
1	142691736	4	52750410	91	0.536439
1	142691736	4	52750652	91	0.731514
1	142691736	4	52752246	91	0.731514
1	142691736	4	52752812	91	0.708586
1	142691736	4	52753118	91	0.731514
1	142691736	4	52754247	91	0.969535
1	142691736	4	52754902	91	0.731514
1	142691736	4	52755214	91	0.731514
1	142691736	4	52756250	91	0.731514
1	142691736	4	52758294	91	0.673813
1	142691736	4	52758503	91	0.695165
1	142691736	4	52761725	91	0.695752
1	142691736	4	52763210	91	0.708586
1	142691736	4	52764013	91	0.969535
1	142691736	4	52765720	91	0.717108
1	142691736	4	52766303	91	0.708586
1	142691736	4	52768705	91	0.731514
1	142691736	4	52770125	91	0.708586
1	142691736	4	52771093	91	0.708586
1	142691736	4	52772429	91	0.731514
1	142691736	4	52772984	91	0.708586
1	142691736	4	52773174	91	0.731514
1	142691736	4	52775440	91	0.731514
1	142691736	4	52776901	91	0.731514
1	142691736	4	52780048	91	0.708586
1	142691736	4	52780989	91	0.501255
1	142691736	4	52781759	91	0.940331
1	142691736	4	52784678	91	0.731514
1	142691736	4	52788557	91	0.731514
1	142691736	4	52788822	91	0.969535
1	142691736	4	52788987	91	0.708586
1	142691736	4	52792779	91	0.708586
1	142691736	4	52795404	91	0.731514
1	142691736	4	52797965	91	0.708586
1	142691736	4	52798624	91	0.708586
1	142691736	4	52800065	91	0.708586
1	142691736	4	52800097	91	0.731514
1	142691736	4	52800298	91	0.708586
1	142691736	4	52800883	91	0.708586
1	142691736	4	52801096	91	0.969535
1	142691736	4	52801203	91	0.731514
1	142691736	4	52802664	91	0.599238
1	142691736	4	52802718	91	0.622266
1	142691736	4	52803414	91	0.881199
1	142691736	4	52804052	91	0.731514
1	142691736	4	52804697	91	0.708586
1	142691736	4	52804766	91	0.731514
1	142691736	4	52804941	91	0.731514
1	142691736	4	52805425	91	0.731514
1	142691736	4	52806043	91	0.731514
1	142691736	4	52806762	91	0.708586
1	142691736	4	52806787	91	0.708586
1	142691736	4	52807114	91	0.708586
1	142691736	4	52807245	91	0.731514
1	142691736	4	52809203	91	0.731514
1	142691736	4	52809705	91	0.731514
1	142691736	4	52809880	91	0.708586
1	142691736	4	52810211	91	0.731514
1	142691736	4	52810307	91	0.731514
1	142691736	4	52811970	91	0.731514
1	142691736	4	52812994	91	0.731514
1	142691736	4	52813873	91	0.674329
1	142691736	4	52814042	91	0.731514
1	142691736	4	52814185	91	0.731514
1	142691736	4	52814859	91	0.708586
1	142691736	4	52815233	91	0.708586
1	142691736	4	52815243	91	0.708586
1	142691736	4	52815272	91	0.731514
1	142691736	4	52815306	91	0.731514
1	142691736	4	52815921	91	0.708586
1	142691736	4	52818203	91	0.731514
1	142691736	4	52818262	91	0.731514
1	142691736	4	52818483	91	0.708586
1	142691736	4	52818664	91	0.643242
1	142691736	4	52819562	91	0.708586
1	142691736	4	52820143	91	0.731514
1	142691736	4	52820909	91	0.731514
1	142691736	4	52821319	91	0.938725
1	142691736	4	52822688	91	0.708586
1	142691736	4	52824993	91	0.731514
1	142691736	4	52825591	91	0.731514
1	142691736	4	52827058	91	0.708586
1	142691736	4	52827223	91	0.731514
1	142691736	4	52828117	91	0.731514
1	142691736	4	52828245	91	0.731514
1	142691736	4	52829450	91	0.731514
1	142691736	4	52830444	91	0.708586
1	142691736	4	52830650	91	0.708586
1	142691736	4	52830752	91	0.708586
1	142691736	4	52833886	91	0.708586
1	142691736	4	52835358	91	0.708586
1	142691736	4	52835379	91	0.708586
1	142691736	4	52835951	91	0.731514
1	142691736	4	52837023	91	0.708586
1	142691736	4	52838161	91	0.731514
1	142691736	4	52838818	91	0.731514
1	142691736	4	52841943	91	0.708586
1	142691736	4	52842148	91	0.731514
1	142691736	4	52843038	91	0.731514
1	142691736	4	52845908	91	0.731514
1	142691736	4	52845912	91	0.731514
1	142691736	4	52846029	91	0.731514
1	142691736	4	52846600	91	0.731514
1	142691736	4	52850766	91	0.708586
1	142691736	4	52851086	91	0.731514
1	142691736	4	52851319	91	0.731514
1	142691736	4	52851502	91	0.969535
1	142691736	4	52851946	91	0.708586
1	142691736	4	52853286	91	0.371811
1	142691736	4	52853434	91	0.708586
1	142691736	4	52853959	91	0.731514
1	142691736	4	52854401	91	0.708586
1	142691736	4	52854657	91	0.708586
1	142691736	4	52854746	91	0.731514
1	142691736	4	52855401	91	0.371811
1	142691736	4	52855535	91	0.969535
1	142691736	4	52855624	91	0.708586
1	142691736	4	52855845	91	0.708586
1	142691736	4	52856148	91	0.708586
1	142691736	4	52856660	91	0.731514
1	142691736	4	52858083	91	0.708586
1	142691736	4	52860156	91	0.695165
1	142691736	4	52866468	91	0.708586
1	142691736	4	52867437	91	0.731514
1	142691736	4	52868518	91	0.382658
1	142691736	4	52871785	91	0.382658
1	142691736	4	52871894	91	0.731514
1	142691736	4	52872238	91	0.969535
1	142691736	4	52874816	91	0.371811
1	142691736	4	52875595	91	0.371811
1	142691736	4	52884239	91	0.382658
1	142691736	4	52886170	91	0.731514
1	142691736	4	52888026	91	0.731514
1	142691736	4	52888499	91	0.382658
1	142691736	4	52888557	91	0.382658
1	142691736	4	52889602	91	0.371811
1	142691736	4	52891526	91	0.731514
1	142691736	4	52892175	91	0.731514
1	142691736	4	52892675	91	0.731514
1	142691736	4	52894726	91	0.731514
1	142691736	4	52895415	91	0.731514
1	142691736	4	52896050	91	0.382658
1	142691736	4	52896651	91	0.731514
1	142691736	4	52896790	91	0.731514
1	142691736	4	52897568	91	0.321047
1	142691736	4	52897654	91	0.435051
1	142691736	4	52900235	91	0.731514
1	142691736	4	52900404	91	0.64416
1	142691736	4	52900412	91	0.731514
1	142691736	4	52900447	91	0.544368
1	142691736	4	52900453	91	0.544368
1	142691736	4	52900476	91	0.544368
1	142691736	4	52900544	91	0.739666
1	142691736	4	52902152	91	0.350752
1	142691736	4	52908838	91	0.382658
1	142691736	4	52910411	91	0.651282
1	142691736	4	52910992	91	0.674329
1	142691736	4	52912589	91	0.345797
1	142691736	4	52914234	91	0.35195
1	142691736	4	52918703	91	0.35195
1	142691736	4	52921454	91	0.859565
1	142691736	4	52922726	91	0.32888
1	142691736	4	52923205	91	0.828233
1	142691736	4	52923463	91	0.32888
1	142691736	4	52924436	91	0.859565
1	142691736	4	52924438	91	0.859565
1	142691736	4	52924778	91	0.32888
1	142691736	4	52926216	91	0.859565
1	142691736	4	52927113	91	0.443117
1	142691736	4	52927229	91	0.859565
1	142691736	4	52928979	91	0.443117
1	142691736	4	52930349	91	0.619031
1	142691736	4	52930673	91	0.32888
1	142691736	4	52932825	91	0.859565
1	142691736	4	52932979	91	0.859565
1	142691736	4	52935445	91	0.307428
1	142691736	4	52935681	91	0.834714
1	142691736	4	52942266	91	0.383481
1	142691736	4	52942405	91	0.383481
1	142691736	4	52946645	91	0.383481
1	142691736	4	52950312	91	0.383481
1	142691736	4	52952086	91	0.383481
1	142691736	4	52952535	91	0.383481
1	142691736	4	52954349	91	0.383481
1	142691736	4	52954654	91	0.383481
1	142691736	4	52954659	91	0.383481
1	142691736	4	52954829	91	0.383481
1	142691736	4	52954855	91	0.383481
1	142691736	4	52956763	91	0.383481
1	142691736	4	52957458	91	0.383481
1	142691736	4	52957714	91	0.383481
1	142691736	4	52958012	91	0.383481
1	142691736	4	52960143	91	0.383481
1	142691736	4	52962465	91	0.383481
1	142691736	4	52965371	91	0.383481
1	142691736	4	52966336	91	0.358374
1	142691736	4	52968477	91	0.383481
1	142691736	4	52969039	91	0.383481
1	142691736	4	52969221	91	0.383481
1	142691736	4	52969381	91	0.383481
1	142691736	4	52969950	91	0.383481
1	142691736	4	52970888	91	0.383481
1	142691736	4	52970904	91	0.383481
1	142691736	4	52971550	91	0.383481
1	142691736	4	52996059	91	0.383481
1	142691736	4	53029685	91	0.370823
1	142691766	4	48979085	91	0.463543
1	142691766	4	48979702	91	0.639075
1	142691766	4	48980188	91	0.577571
1	142691766	4	48981658	91	0.623628
1	142691766	4	48982015	91	0.601015
1	142691766	4	48982359	91	0.623628
1	142691766	4	48982678	91	0.623628
1	142691766	4	48982745	91	0.623628
1	142691766	4	48983047	91	0.623628
1	142691766	4	48984857	91	0.623628
1	142691766	4	48986066	91	0.623628
1	142691766	4	48986403	91	0.623628
1	142691766	4	48988705	91	0.623628
1	142691766	4	48989261	91	0.623628
1	142691766	4	48989358	91	0.623628
1	142691766	4	48990885	91	0.439353
1	142691766	4	48991011	91	0.623628
1	142691766	4	48991182	91	0.623628
1	142691766	4	48991540	91	0.623628
1	142691766	4	48991837	91	0.623628
1	142691766	4	48992256	91	0.623628
1	142691766	4	48992748	91	0.634776
1	142691766	4	48992761	91	0.634776
1	142691766	4	48994138	91	0.623628
1	142691766	4	48995499	91	0.823295
1	142691766	4	48995616	91	0.849227
1	142691766	4	48995700	91	0.849227
1	142691766	4	48996116	91	0.849227
1	142691766	4	48997350	91	0.823295
1	142691766	4	48998347	91	0.817116
1	142691766	4	48998774	91	0.849227
1	142691766	4	48999242	91	0.553179
1	142691766	4	48999842	91	0.823295
1	142691766	4	48999963	91	0.849227
1	142691766	4	49000850	91	0.79863
1	142691766	4	49001807	91	0.823295
1	142691766	4	49002221	91	0.849227
1	142691766	4	49006631	91	0.79863
1	142691766	4	49006968	91	0.775144
1	142691766	4	49010952	91	0.909407
1	142691766	4	49011662	91	0.856394
1	142691766	4	49011830	91	0.938015
1	142691766	4	49016482	91	0.905291
1	142691766	4	49016761	91	0.938015
1	142691766	4	49018306	91	0.882234
1	142691766	4	49018914	91	0.856394
1	142691766	4	49019699	91	0.882234
1	142691766	4	49019702	91	0.856394
1	142691766	4	49020171	91	0.882234
1	142691766	4	49021099	91	0.856394
1	142691766	4	49022323	91	0.938015
1	142691766	4	49026596	91	0.856394
1	142691766	4	49026599	91	0.856394
1	142691766	4	49026731	91	0.856394
1	142691766	4	49028006	91	0.938015
1	142691766	4	49028137	91	0.856394
1	142691766	4	49029901	91	0.909407
1	142691766	4	49031855	91	0.938015
1	142691766	4	49033528	91	0.938015
1	142691766	4	49036290	91	0.882234
1	142691766	4	49037588	91	0.856394
1	142691766	4	49037941	91	0.856394
1	142691766	4	49039586	91	0.416253
1	142691766	4	49040664	91	0.909407
1	142691766	4	49041094	91	0.938015
1	142691766	4	49041399	91	0.857488
1	142691766	4	49041760	91	0.938015
1	142691766	4	49043072	91	0.909407
1	142691766	4	49043925	91	0.909407
1	142691766	4	49044328	91	0.938015
1	142691766	4	49044498	91	0.909407
1	142691766	4	49045168	91	0.938015
1	142691766	4	49047371	91	0.909407
1	142691766	4	49049010	91	0.695752
1	142691766	4	49049101	91	0.938015
1	142691766	4	49049302	91	0.938015
1	142691766	4	49051125	91	0.938015
1	142691766	4	49051765	91	0.938015
1	142691766	4	49053522	91	0.938015
1	142691766	4	49054680	91	0.448791
1	142691766	4	49057424	91	0.909407
1	142691766	4	49057608	91	0.714824
1	142691766	4	49057912	91	0.909407
1	142691766	4	49057930	91	0.8173
1	142691766	4	49058295	91	0.938015
1	142691766	4	49058699	91	0.938015
1	142691766	4	49061141	91	0.695752
1	142691766	4	49061604	91	0.909407
1	142691766	4	49063479	91	0.434205
1	142691766	4	49063872	91	0.938015
1	142691766	4	49064487	91	0.695752
1	142691766	4	49064792	91	0.909407
1	142691766	4	49067323	91	0.909407
1	142691766	4	49067383	91	0.938015
1	142691766	4	49067869	91	0.434205
1	142691766	4	49067896	91	0.909407
1	142691766	4	49068488	91	0.938015
1	142691766	4	49068759	91	0.909407
1	142691766	4	49068998	91	0.434205
1	142691766	4	49071553	91	0.938015
1	142691766	4	49072424	91	0.695752
1	142691766	4	49072928	91	0.938015
1	142691766	4	49073310	91	0.799715
1	142691766	4	49073562	91	0.909407
1	142691766	4	49073565	91	0.909407
1	142691766	4	49073870	91	0.909407
1	142691766	4	49074102	91	0.695752
1	142691766	4	49074709	91	0.909407
1	142691766	4	49075207	91	0.909407
1	142691766	4	49075479	91	0.877981
1	142691766	4	49075734	91	0.857488
1	142691766	4	49075744	91	0.857488
1	142691766	4	49075752	91	0.857488
1	142691766	4	49076554	91	0.638167
1	142691766	4	49076612	91	0.938015
1	142691766	4	49077294	91	0.909407
1	142691766	4	49078491	91	0.938015
1	142691766	4	49079752	91	0.909407
1	142691766	4	49079984	91	0.909407
1	142691766	4	49080317	91	0.938015
1	142691766	4	49080460	91	0.938015
1	142691766	4	49080629	91	0.938015
1	142691766	4	49080631	91	0.938015
1	142691766	4	49081423	91	0.909407
1	142691766	4	49081474	91	0.938015
1	142691766	4	49081650	91	0.909407
1	142691766	4	49082735	91	0.909407
1	142691766	4	49082906	91	0.938015
1	142691766	4	49084371	91	0.434205
1	142691766	4	49084801	91	0.938015
1	142691766	4	49084830	91	0.909407
1	142691766	4	49086663	91	0.576407
1	142691766	4	49087916	91	0.881821
1	142691766	4	49087922	91	0.881821
1	142691766	4	49087928	91	0.909475
1	142691766	4	49087946	91	0.753474
1	142691766	4	49089181	91	0.938015
1	142691766	4	49089388	91	0.909407
1	142691766	4	49091782	91	0.938015
1	142691766	4	49092676	91	0.938015
1	142691766	4	49093197	91	0.909407
1	142691766	4	49094564	91	0.696596
1	142691766	4	49095493	91	0.385178
1	142691766	4	49097206	91	0.323046
1	142691766	4	49098779	91	0.618155
1	142691766	4	49100322	91	0.646359
1	142691766	4	49102782	91	0.876523
1	142691766	4	49102871	91	0.842425
1	142691766	4	49103919	91	0.594473
1	142691766	4	49104782	91	0.747307
1	142691766	4	49105102	91	0.761323
1	142691766	4	49105214	91	0.74761
1	142691766	4	49105867	91	0.552969
1	142691766	4	49105868	91	0.813368
1	142691766	4	49106427	91	0.367065
1	142691766	4	49106503	91	0.677384
1	142691766	4	49107061	91	0.701117
1	142691766	4	49108850	91	0.39112
1	142691766	4	49109114	91	0.695752
1	142691766	4	49109350	91	0.6646
1	142691766	4	49109992	91	0.748588
1	142691766	4	49110626	91	0.543321
1	142691766	4	49110658	91	0.300034
1	142691766	4	49110663	91	0.300034
1	142691766	4	49111943	91	0.361526
1	142691766	4	49112624	91	0.876523
1	142691766	4	49113125	91	0.453201
1	142691766	4	49113392	91	0.525701
1	142691766	4	49114257	91	0.604929
1	142691766	4	49115018	91	0.909407
1	142691766	4	49115173	91	0.877981
1	142691766	4	49115603	91	0.390578
1	142691766	4	49115881	91	0.817648
1	142691766	4	49116111	91	0.727094
1	142691766	4	49116293	91	0.698888
1	142691766	4	49116353	91	0.906302
1	142691766	4	49117773	91	0.938015
1	142691766	4	49118022	91	0.667343
1	142691766	4	49118090	91	0.87545
1	142691766	4	49118165	91	0.938015
1	142691766	4	49119121	91	0.820744
1	142691766	4	49119914	91	0.876523
1	142691766	4	49120273	91	0.909407
1	142691766	4	49120820	91	0.817648
1	142691766	4	49121400	91	0.667343
1	142691766	4	49122028	91	0.362047
1	142691766	4	49122316	91	0.512052
1	142691766	4	49122710	91	0.428797
1	142691766	4	49123214	91	0.332545
1	142691766	4	49125019	91	0.757655
1	142691766	4	49125611	91	0.433195
1	142691766	4	49125612	91	0.433195
1	142691766	4	49127374	91	0.434647
1	142691766	4	49128329	91	0.504108
1	142691766	4	49128429	91	0.368214
1	142691766	4	49128596	91	0.909407
1	142691766	4	49128713	91	0.388785
1	142691766	4	49129023	91	0.807679
1	142691766	4	49129049	91	0.625986
1	142691766	4	49130608	91	0.326551
1	142691766	4	49130776	91	0.430549
1	142691766	4	49130778	91	0.430549
1	142691766	4	49131959	91	0.825565
1	142691766	4	49134246	91	0.379281
1	142691766	4	49134247	91	0.379281
1	142691766	4	49135996	91	0.594836
1	142691766	4	49136934	91	0.369777
1	142691766	4	49138609	91	0.77238
1	142691766	4	49138610	91	0.77238
1	142691766	4	49138763	91	0.578054
1	142691766	4	49138764	91	0.578054
1	142691766	4	49142282	91	0.351361
1	142691766	4	49142776	91	0.36718
1	142691766	4	49144850	91	0.343201
1	142691766	4	49144983	91	0.817116
1	142691766	4	49145023	91	0.835938
1	142691766	4	49145162	91	0.526449
1	142691766	4	49145186	91	0.696052
1	142691766	4	49145230	91	0.695752
1	142691766	4	49145385	91	0.366329
1	142691766	4	49145389	91	0.366329
1	142691766	4	49145788	91	0.847369
1	142691766	4	49146115	91	0.877981
1	142691766	4	49148014	91	0.667343
1	142691766	4	49148040	91	0.530446
1	142691766	4	49148265	91	0.849227
1	142691766	4	49148346	91	0.695752
1	142691766	4	49148564	91	0.782789
1	142691766	4	49148696	91	0.909407
1	142691766	4	49149034	91	0.938015
1	142691766	4	49149459	91	0.370005
1	142691766	4	49149504	91	0.882234
1	142691766	4	49149693	91	0.698888
1	142691766	4	49149990	91	0.481182
1	142691766	4	49149996	91	0.514901
1	142691766	4	49150387	91	0.909407
1	142691766	4	49150537	91	0.72615
1	142691766	4	49150802	91	0.762644
1	142691766	4	49150933	91	0.401565
1	142691766	4	49151256	91	0.456282
1	142691766	4	49151340	91	0.877981
1	142691766	4	49151579	91	0.812779
1	142691766	4	49151891	91	0.761323
1	142691766	4	49151982	91	0.724672
1	142691766	4	49152466	91	0.43901
1	142691766	4	49153689	91	0.695752
1	142691766	4	49155193	91	0.876523
1	142691766	4	49155408	91	0.938015
1	142691766	4	49155447	91	0.429089
1	142691766	4	49156942	91	0.734254
1	142691766	4	49157389	91	0.708845
1	142691766	4	49157609	91	0.909407
1	142691766	4	49157991	91	0.735126
1	142691766	4	49158129	91	0.558908
1	142691766	4	49158159	91	0.482214
1	142691766	4	49158364	91	0.305036
1	142691766	4	49158638	91	0.300786
1	142691766	4	49158842	91	0.560503
1	142691766	4	49161501	91	0.653302
1	142691766	4	49162703	91	0.909407
1	142691766	4	49162809	91	0.300363
1	142691766	4	49163166	91	0.372808
1	142691766	4	49164421	91	0.788958
1	142691766	4	49166594	91	0.689241
1	142691766	4	49166625	91	0.386576
1	142691766	4	49168127	91	0.684095
1	142691766	4	49168143	91	0.543321
1	142691766	4	49169796	91	0.909407
1	142691766	4	49170670	91	0.909407
1	142691766	4	49171275	91	0.909407
1	142691766	4	49171577	91	0.695752
1	142691766	4	49172230	91	0.851103
1	142691766	4	49172565	91	0.515141
1	142691766	4	49173669	91	0.857488
1	142691766	4	49173839	91	0.938015
1	142691766	4	49174059	91	0.695752
1	142691766	4	49174553	91	0.905291
1	142691766	4	49175306	91	0.881821
1	142691766	4	49175804	91	0.462002
1	142691766	4	49177617	91	0.570134
1	142691766	4	49177844	91	0.65
1	142691766	4	49178072	91	0.706652
1	142691766	4	49178135	91	0.515317
1	142691766	4	49179562	91	0.877981
1	142691766	4	49181196	91	0.581631
1	142691766	4	49181845	91	0.909407
1	142691766	4	49182359	91	0.74765
1	142691766	4	49184371	91	0.938015
1	142691766	4	49184958	91	0.905291
1	142691766	4	49185206	91	0.709966
1	142691766	4	49185757	91	0.842425
1	142691766	4	49185824	91	0.728986
1	142691766	4	49185826	91	0.729027
1	142691766	4	49186093	91	0.938015
1	142691766	4	49187348	91	0.842425
1	142691766	4	49188299	91	0.702243
1	142691766	4	49192253	91	0.938015
1	142691766	4	49195760	91	0.881821
1	142691766	4	49197927	91	0.909475
1	142691766	4	49197973	91	0.909475
1	142691766	4	49201211	91	0.664213
1	142691766	4	49202206	91	0.857488
1	142691766	4	49203061	91	0.700929
1	142691766	4	49203328	91	0.413209
1	142691766	4	49203426	91	0.657975
1	142691766	4	49205905	91	0.640698
1	142691766	4	49205918	91	0.640698
1	142691766	4	49206551	91	0.683039
1	142691766	4	49206611	91	0.531665
1	142691766	4	49210652	91	0.322766
1	142691766	4	49212280	91	0.849227
1	142691766	4	49212473	91	0.877981
1	142691766	4	49216144	91	0.686867
1	142691766	4	49219857	91	0.353708
1	142691766	4	49221030	91	0.468625
1	142691766	4	49227587	91	0.686867
1	142691766	4	49227802	91	0.651624
1	142691766	4	49228199	91	0.711933
1	142691766	4	49228297	91	0.523409
1	142691766	4	49231789	91	0.53629
1	142691766	4	49237708	91	0.6646
1	142691766	4	49237812	91	0.909475
1	142691766	4	49239098	91	0.742377
1	142691766	4	49240024	91	0.628815
1	142691766	4	49241672	91	0.762644
1	142691766	4	49242549	91	0.560503
1	142691766	4	49243223	91	0.714955
1	142691766	4	49246405	91	0.591163
1	142691766	4	49246408	91	0.591163
1	142691766	4	49246472	91	0.782144
1	142691766	4	49250266	91	0.34947
1	142691766	4	49257701	91	0.68187
1	142691766	4	49259411	91	0.554986
1	142691766	4	49260439	91	0.909407
1	142691766	4	49262114	91	0.877981
1	142691766	4	49262183	91	0.817648
1	142691766	4	49263234	91	0.762644
1	142691766	4	49264007	91	0.34545
1	142691766	4	49264846	91	0.906302
1	142691766	4	49266101	91	0.581039
1	142691766	4	49267696	91	0.668031
1	142691766	4	49268506	91	0.761323
1	142691766	4	49268848	91	0.735126
1	142691766	4	49270086	91	0.525207
1	142691766	4	49271261	91	0.498481
1	142691766	4	49288815	91	0.35307
1	142691766	4	49289887	91	0.320161
1	142691766	4	49290440	91	0.524261
1	142691766	4	49290918	91	0.35307
1	142691766	4	49291495	91	0.615797
1	142691766	4	49291772	91	0.670137
1	142691766	4	49291886	91	0.650178
1	142691766	4	49292053	91	0.604701
1	142691766	4	49292455	91	0.641594
1	142691766	4	49293053	91	0.684095
1	142691766	4	49297730	91	0.353038
1	142691766	4	49298139	91	0.796579
1	142691766	4	49298634	91	0.664213
1	142691766	4	49300527	91	0.722907
1	142691766	4	49300528	91	0.722907
1	142691766	4	49301916	91	0.509091
1	142691766	4	49303090	91	0.724726
1	142691766	4	49303121	91	0.811124
1	142691766	4	49303239	91	0.782144
1	142691766	4	49303590	91	0.811124
1	142691766	4	49303679	91	0.811124
1	142691766	4	49303827	91	0.652957
1	142691766	4	49303915	91	0.811124
1	142691766	4	49303964	91	0.811124
1	142691766	4	49304189	91	0.655154
1	142691766	4	49304352	91	0.639403
1	142691766	4	49304356	91	0.639403
1	142691766	4	49304428	91	0.685327
1	142691766	4	49304465	91	0.555806
1	142691766	4	49304469	91	0.44508
1	142691766	4	49306287	91	0.811124
1	142691766	4	49306592	91	0.561159
1	142691766	4	49306627	91	0.811124
1	142691766	4	49306825	91	0.635418
1	142691766	4	49306830	91	0.715728
1	142691766	4	49306913	91	0.610434
1	142691766	4	49308485	91	0.339482
1	142691766	4	49308642	91	0.732589
1	142691766	4	49308844	91	0.78999
1	142691766	4	49308951	91	0.753474
1	142691766	4	49309192	91	0.909407
1	142691766	4	49310263	91	0.55483
1	142691766	4	49310408	91	0.873439
1	142691766	4	49310801	91	0.938015
1	142691766	4	49311084	91	0.877981
1	142691766	4	49313044	91	0.909407
1	142691766	4	49313492	91	0.909407
1	142691766	4	49313984	91	0.537921
1	142691766	4	49314033	91	0.498546
1	142691766	4	49314124	91	0.876523
1	142691766	4	49314163	91	0.693439
1	142691766	4	49314503	91	0.621728
1	142691766	4	49314797	91	0.643543
1	142691766	4	49314901	91	0.909475
1	142691766	4	49315421	91	0.909407
1	142691766	4	49315595	91	0.909407
1	142691766	4	49315662	91	0.443248
1	142691766	4	49315919	91	0.395271
1	142691766	4	49316434	91	0.318884
1	142691766	4	49316435	91	0.318884
1	142691766	4	49317273	91	0.496439
1	142691766	4	49317413	91	0.882234
1	142691766	4	49317511	91	0.631968
1	142691766	4	49317619	91	0.343695
1	142691766	4	49317620	91	0.775144
1	142691766	4	49318055	91	0.878197
1	142691766	4	49318240	91	0.64751
1	142691766	4	49318380	91	0.873439
1	142691766	4	49318388	91	0.909407
1	142691766	4	49318597	91	0.608483
1	142691766	4	49318626	91	0.514901
1	142691766	4	49318691	91	0.504108
1	142691766	4	49320643	91	0.672844
1	142691766	4	49321018	91	0.710998
1	142691766	4	49321104	91	0.816785
1	142691766	4	49321719	91	0.52648
1	142691766	4	49322370	91	0.783029
1	142691766	4	49322671	91	0.714955
1	142691766	4	49322783	91	0.469871
1	142691766	4	49324633	91	0.909407
1	142691766	4	49325075	91	0.557899
1	142691766	4	49325264	91	0.521184
1	142691766	4	49325313	91	0.753474
1	142691766	4	49325337	91	0.79863
1	142691766	4	49519188	91	0.301864
1	142691766	4	52660684	91	0.303764
1	142691766	4	52661579	91	0.649152
1	142691766	4	52662394	91	0.329423
1	142691766	4	52668211	91	0.610545
1	142691766	4	52680509	91	0.397871
1	142691766	4	52680510	91	0.397871
1	142691766	4	52680511	91	0.397871
1	142691766	4	52680519	91	0.414862
1	142691766	4	52680530	91	0.414862
1	142691766	4	52680532	91	0.414862
1	142691766	4	52680557	91	0.472246
1	142691766	4	52680564	91	0.638795
1	142691766	4	52680566	91	0.482807
1	142691766	4	52680568	91	0.472246
1	142691766	4	52680569	91	0.472246
1	142691766	4	52680587	91	0.529497
1	142691766	4	52680588	91	0.529497
1	142691766	4	52680592	91	0.529497
1	142691766	4	52680593	91	0.529497
1	142691766	4	52680608	91	0.555804
1	142691766	4	52680652	91	0.752758
1	142691766	4	52680658	91	0.752758
1	142691766	4	52680665	91	0.783918
1	142691766	4	52680667	91	0.783918
1	142691766	4	52680680	91	0.830505
1	142691766	4	52680681	91	0.830505
1	142691766	4	52680743	91	0.909407
1	142691766	4	52680773	91	0.909407
1	142691766	4	52680798	91	0.882234
1	142691766	4	52680825	91	0.882234
1	142691766	4	52680826	91	0.882234
1	142691766	4	52680828	91	0.882234
1	142691766	4	52680838	91	0.882234
1	142691766	4	52680889	91	0.909407
1	142691766	4	52680923	91	0.909407
1	142691766	4	52681128	91	0.938015
1	142691766	4	52682360	91	0.909407
1	142691766	4	52682392	91	0.909407
1	142691766	4	52682466	91	0.909407
1	142691766	4	52682571	91	0.909407
1	142691766	4	52683607	91	0.695752
1	142691766	4	52684431	91	0.938015
1	142691766	4	52684891	91	0.909407
1	142691766	4	52685216	91	0.938015
1	142691766	4	52685386	91	0.909407
1	142691766	4	52686352	91	0.909407
1	142691766	4	52686513	91	0.938015
1	142691766	4	52686800	91	0.909407
1	142691766	4	52687323	91	0.881821
1	142691766	4	52687939	91	0.938015
1	142691766	4	52688326	91	0.909407
1	142691766	4	52688572	91	0.909407
1	142691766	4	52689975	91	0.909407
1	142691766	4	52690681	91	0.659802
1	142691766	4	52693333	91	0.909407
1	142691766	4	52693431	91	0.909407
1	142691766	4	52694701	91	0.909407
1	142691766	4	52695704	91	0.909407
1	142691766	4	52696792	91	0.938015
1	142691766	4	52698757	91	0.909407
1	142691766	4	52699324	91	0.909407
1	142691766	4	52699760	91	0.881821
1	142691766	4	52700250	91	0.753474
1	142691766	4	52700638	91	0.909407
1	142691766	4	52700771	91	0.695752
1	142691766	4	52703265	91	0.909407
1	142691766	4	52704030	91	0.909407
1	142691766	4	52705089	91	0.909407
1	142691766	4	52705717	91	0.695752
1	142691766	4	52706270	91	0.909407
1	142691766	4	52708882	91	0.37611
1	142691766	4	52710114	91	0.909407
1	142691766	4	52710244	91	0.909407
1	142691766	4	52710913	91	0.938015
1	142691766	4	52711185	91	0.938015
1	142691766	4	52714050	91	0.909407
1	142691766	4	52714122	91	0.909407
1	142691766	4	52714244	91	0.909407
1	142691766	4	52714354	91	0.909407
1	142691766	4	52714511	91	0.909407
1	142691766	4	52715206	91	0.909407
1	142691766	4	52715664	91	0.909407
1	142691766	4	52715940	91	0.454905
1	142691766	4	52716008	91	0.909407
1	142691766	4	52727094	91	0.909407
1	142691766	4	52728053	91	0.909407
1	142691766	4	52728094	91	0.882234
1	142691766	4	52728324	91	0.677384
1	142691766	4	52728640	91	0.677384
1	142691766	4	52729142	91	0.882234
1	142691766	4	52732118	91	0.882234
1	142691766	4	52732190	91	0.882234
1	142691766	4	52735258	91	0.76464
1	142691766	4	52735343	91	0.76464
1	142691766	4	52735484	91	0.76464
1	142691766	4	52737298	91	0.692112
1	142691766	4	52738919	91	0.882234
1	142691766	4	52738972	91	0.642961
1	142691766	4	52744145	91	0.851103
1	142691766	4	52745959	91	0.365705
1	142691766	4	52747129	91	0.909407
1	142691766	4	52747574	91	0.882234
1	142691766	4	52750410	91	0.365705
1	142691766	4	52750652	91	0.882234
1	142691766	4	52752246	91	0.882234
1	142691766	4	52752812	91	0.909407
1	142691766	4	52753118	91	0.882234
1	142691766	4	52754247	91	0.677384
1	142691766	4	52754902	91	0.882234
1	142691766	4	52755214	91	0.882234
1	142691766	4	52756250	91	0.882234
1	142691766	4	52758294	91	0.793322
1	142691766	4	52758503	91	0.824013
1	142691766	4	52761725	91	0.813368
1	142691766	4	52763210	91	0.909407
1	142691766	4	52764013	91	0.677384
1	142691766	4	52765720	91	0.85553
1	142691766	4	52766303	91	0.909407
1	142691766	4	52768705	91	0.882234
1	142691766	4	52770125	91	0.909407
1	142691766	4	52771093	91	0.909407
1	142691766	4	52772429	91	0.882234
1	142691766	4	52772984	91	0.909407
1	142691766	4	52773174	91	0.882234
1	142691766	4	52775440	91	0.882234
1	142691766	4	52776901	91	0.882234
1	142691766	4	52780048	91	0.909407
1	142691766	4	52780989	91	0.597857
1	142691766	4	52781759	91	0.659802
1	142691766	4	52784678	91	0.882234
1	142691766	4	52788557	91	0.882234
1	142691766	4	52788822	91	0.677384
1	142691766	4	52788987	91	0.849227
1	142691766	4	52792779	91	0.909407
1	142691766	4	52795404	91	0.882234
1	142691766	4	52797965	91	0.909407
1	142691766	4	52798624	91	0.909407
1	142691766	4	52800065	91	0.909407
1	142691766	4	52800097	91	0.882234
1	142691766	4	52800298	91	0.909407
1	142691766	4	52800883	91	0.909407
1	142691766	4	52801096	91	0.677384
1	142691766	4	52801203	91	0.882234
1	142691766	4	52802664	91	0.808352
1	142691766	4	52802718	91	0.785991
1	142691766	4	52803414	91	0.659802
1	142691766	4	52804052	91	0.882234
1	142691766	4	52804697	91	0.909407
1	142691766	4	52804766	91	0.882234
1	142691766	4	52804941	91	0.882234
1	142691766	4	52805425	91	0.882234
1	142691766	4	52806043	91	0.882234
1	142691766	4	52806762	91	0.909407
1	142691766	4	52806787	91	0.909407
1	142691766	4	52807114	91	0.909407
1	142691766	4	52807245	91	0.882234
1	142691766	4	52809203	91	0.882234
1	142691766	4	52809705	91	0.882234
1	142691766	4	52809880	91	0.909407
1	142691766	4	52810211	91	0.882234
1	142691766	4	52810307	91	0.882234
1	142691766	4	52811970	91	0.882234
1	142691766	4	52812994	91	0.882234
1	142691766	4	52813873	91	0.831795
1	142691766	4	52814042	91	0.882234
1	142691766	4	52814185	91	0.882234
1	142691766	4	52814859	91	0.909407
1	142691766	4	52815233	91	0.909407
1	142691766	4	52815243	91	0.909407
1	142691766	4	52815272	91	0.882234
1	142691766	4	52815306	91	0.882234
1	142691766	4	52815921	91	0.909407
1	142691766	4	52818203	91	0.882234
1	142691766	4	52818262	91	0.882234
1	142691766	4	52818483	91	0.909407
1	142691766	4	52818664	91	0.798051
1	142691766	4	52819562	91	0.909407
1	142691766	4	52820143	91	0.882234
1	142691766	4	52820909	91	0.882234
1	142691766	4	52821319	91	0.695752
1	142691766	4	52822688	91	0.909407
1	142691766	4	52824993	91	0.882234
1	142691766	4	52825591	91	0.882234
1	142691766	4	52827058	91	0.909407
1	142691766	4	52827223	91	0.882234
1	142691766	4	52828117	91	0.882234
1	142691766	4	52828245	91	0.882234
1	142691766	4	52829450	91	0.882234
1	142691766	4	52830444	91	0.909407
1	142691766	4	52830650	91	0.909407
1	142691766	4	52830752	91	0.909407
1	142691766	4	52833886	91	0.909407
1	142691766	4	52835358	91	0.909407
1	142691766	4	52835379	91	0.849227
1	142691766	4	52835951	91	0.882234
1	142691766	4	52837023	91	0.909407
1	142691766	4	52838161	91	0.882234
1	142691766	4	52838818	91	0.882234
1	142691766	4	52841943	91	0.909407
1	142691766	4	52842148	91	0.882234
1	142691766	4	52843038	91	0.882234
1	142691766	4	52845908	91	0.882234
1	142691766	4	52845912	91	0.882234
1	142691766	4	52846029	91	0.882234
1	142691766	4	52846600	91	0.882234
1	142691766	4	52850766	91	0.909407
1	142691766	4	52851086	91	0.882234
1	142691766	4	52851319	91	0.882234
1	142691766	4	52851502	91	0.677384
1	142691766	4	52851946	91	0.909407
1	142691766	4	52853286	91	0.471805
1	142691766	4	52853434	91	0.909407
1	142691766	4	52853959	91	0.882234
1	142691766	4	52854401	91	0.909407
1	142691766	4	52854657	91	0.909407
1	142691766	4	52854746	91	0.882234
1	142691766	4	52855401	91	0.471805
1	142691766	4	52855535	91	0.677384
1	142691766	4	52855624	91	0.909407
1	142691766	4	52855845	91	0.909407
1	142691766	4	52856148	91	0.909407
1	142691766	4	52856660	91	0.882234
1	142691766	4	52858083	91	0.909407
1	142691766	4	52860156	91	0.881821
1	142691766	4	52866468	91	0.909407
1	142691766	4	52867437	91	0.882234
1	142691766	4	52868518	91	0.449359
1	142691766	4	52871785	91	0.449359
1	142691766	4	52871894	91	0.882234
1	142691766	4	52872238	91	0.677384
1	142691766	4	52874816	91	0.471805
1	142691766	4	52875595	91	0.471805
1	142691766	4	52884239	91	0.449359
1	142691766	4	52886170	91	0.882234
1	142691766	4	52888026	91	0.882234
1	142691766	4	52888499	91	0.449359
1	142691766	4	52888557	91	0.449359
1	142691766	4	52889602	91	0.471805
1	142691766	4	52891526	91	0.882234
1	142691766	4	52892175	91	0.882234
1	142691766	4	52892675	91	0.882234
1	142691766	4	52894726	91	0.882234
1	142691766	4	52895415	91	0.882234
1	142691766	4	52896050	91	0.449359
1	142691766	4	52896651	91	0.882234
1	142691766	4	52896790	91	0.882234
1	142691766	4	52897568	91	0.446233
1	142691766	4	52897654	91	0.582238
1	142691766	4	52900235	91	0.882234
1	142691766	4	52900404	91	0.711933
1	142691766	4	52900412	91	0.882234
1	142691766	4	52900447	91	0.678868
1	142691766	4	52900453	91	0.678868
1	142691766	4	52900476	91	0.678868
1	142691766	4	52900544	91	0.526375
1	142691766	4	52902152	91	0.439202
1	142691766	4	52908838	91	0.449359
1	142691766	4	52910411	91	0.79863
1	142691766	4	52910992	91	0.831795
1	142691766	4	52912589	91	0.439772
1	142691766	4	52914234	91	0.417733
1	142691766	4	52918703	91	0.417733
1	142691766	4	52921454	91	0.562866
1	142691766	4	52922726	91	0.396253
1	142691766	4	52923205	91	0.577676
1	142691766	4	52923463	91	0.396253
1	142691766	4	52924436	91	0.562866
1	142691766	4	52924438	91	0.562866
1	142691766	4	52924778	91	0.396253
1	142691766	4	52926216	91	0.562866
1	142691766	4	52927229	91	0.562866
1	142691766	4	52930349	91	0.758792
1	142691766	4	52930673	91	0.396253
1	142691766	4	52932825	91	0.562866
1	142691766	4	52932979	91	0.562866
1	142691766	4	52935445	91	0.376205
1	142691766	4	52935681	91	0.548646
1	142691766	4	52993793	91	0.37611
1	142691766	4	52996849	91	0.37611
1	142691766	4	53008832	91	0.37611
1	142691766	4	53010877	91	0.37611
1	142691766	4	53012362	91	0.37611
1	142691766	4	53015862	91	0.365705
1	142691766	4	53017311	91	0.365705
1	142691766	4	53017578	91	0.365705
1	142691766	4	53019598	91	0.365705
1	142691766	4	53020956	91	0.365705
1	142691766	4	53021058	91	0.365705
1	142691766	4	53021499	91	0.359806
1	142691766	4	53022197	91	0.365705
1	142691766	4	53023019	91	0.365705
1	142691766	4	53023169	91	0.365705
1	142691766	4	53023481	91	0.365705
1	142691766	4	53023672	91	0.365705
1	142691766	4	53024140	91	0.365705
1	142691766	4	53026471	91	0.365705
1	142691766	4	53027311	91	0.365705
1	142691766	4	53028087	91	0.365705
1	142691766	4	53029934	91	0.365705
1	142691766	4	53030792	91	0.365705
1	142691766	4	53032207	91	0.365705
1	142691766	4	53032257	91	0.365705
1	142691766	4	53032416	91	0.365705
1	142691766	4	53032426	91	0.365705
1	142691766	4	53033412	91	0.365705
1	142691766	4	53033444	91	0.365705
1	142691766	4	53033836	91	0.365705
1	142691766	4	53034170	91	0.365705
1	142691766	4	53034896	91	0.365705
1	142691766	4	53035141	91	0.365705
1	142691766	4	53035297	91	0.365705
1	142691766	4	53035830	91	0.365705
1	142691766	4	53035941	91	0.365705
1	142691766	4	53035960	91	0.365705
1	142691766	4	53035980	91	0.327891
1	142691766	4	53035993	91	0.365705
1	142691766	4	53036198	91	0.365705
1	142691766	4	53036322	91	0.365705
1	142691766	4	53036715	91	0.365705
1	142691766	4	53037247	91	0.365705
1	142691766	4	53037263	91	0.365705
1	142691766	4	53037279	91	0.365705
1	142691766	4	53037298	91	0.365705
1	142691766	4	53037331	91	0.365705
1	142691766	4	53037802	91	0.365705
1	142691766	4	53037917	91	0.365705
1	142691766	4	53038557	91	0.365705
1	142691766	4	53038730	91	0.365705
1	142691766	4	53039523	91	0.365705
1	142691766	4	53039736	91	0.365705
1	142691766	4	53039785	91	0.365705
1	142691766	4	53040181	91	0.365705
1	142691766	4	53040852	91	0.365705
1	142691766	4	53041041	91	0.365705
1	142691766	4	53041396	91	0.365705
1	142691766	4	53041510	91	0.365705
1	142691766	4	53041760	91	0.365705
1	142691766	4	53041784	91	0.365705
1	142691766	4	53042174	91	0.365705
1	142691766	4	53042934	91	0.365705
1	142691766	4	53043031	91	0.365705
1	142691766	4	53043224	91	0.365705
1	142691766	4	53043338	91	0.365705
1	142691766	4	53043588	91	0.365705
1	142691766	4	53043609	91	0.365705
1	142691766	4	53044430	91	0.365705
1	142691766	4	53045417	91	0.365705
1	142691766	4	53045447	91	0.365705
1	142691766	4	53045683	91	0.365705
1	142691766	4	53046355	91	0.365705
1	142691766	4	53046728	91	0.365705
1	142691766	4	53046980	91	0.365705
1	142691766	4	53047052	91	0.365705
1	142691766	4	53047895	91	0.365705
1	142691766	4	53048040	91	0.365705
1	142691766	4	53048488	91	0.365705
1	142691766	4	53051853	91	0.365705
1	142691767	4	48979085	91	0.463543
1	142691767	4	48979702	91	0.639075
1	142691767	4	48980188	91	0.577571
1	142691767	4	48981658	91	0.623628
1	142691767	4	48982015	91	0.601015
1	142691767	4	48982359	91	0.623628
1	142691767	4	48982678	91	0.623628
1	142691767	4	48982745	91	0.623628
1	142691767	4	48983047	91	0.623628
1	142691767	4	48984857	91	0.623628
1	142691767	4	48986066	91	0.623628
1	142691767	4	48986403	91	0.623628
1	142691767	4	48988705	91	0.623628
1	142691767	4	48989261	91	0.623628
1	142691767	4	48989358	91	0.623628
1	142691767	4	48990885	91	0.439353
1	142691767	4	48991011	91	0.623628
1	142691767	4	48991182	91	0.623628
1	142691767	4	48991540	91	0.623628
1	142691767	4	48991837	91	0.623628
1	142691767	4	48992256	91	0.623628
1	142691767	4	48992748	91	0.634776
1	142691767	4	48992761	91	0.634776
1	142691767	4	48994138	91	0.623628
1	142691767	4	48995499	91	0.823295
1	142691767	4	48995616	91	0.849227
1	142691767	4	48995700	91	0.849227
1	142691767	4	48996116	91	0.849227
1	142691767	4	48997350	91	0.823295
1	142691767	4	48998347	91	0.817116
1	142691767	4	48998774	91	0.849227
1	142691767	4	48999242	91	0.553179
1	142691767	4	48999842	91	0.823295
1	142691767	4	48999963	91	0.849227
1	142691767	4	49000850	91	0.79863
1	142691767	4	49001807	91	0.823295
1	142691767	4	49002221	91	0.849227
1	142691767	4	49006631	91	0.79863
1	142691767	4	49006968	91	0.775144
1	142691767	4	49010952	91	0.909407
1	142691767	4	49011662	91	0.856394
1	142691767	4	49011830	91	0.938015
1	142691767	4	49016482	91	0.905291
1	142691767	4	49016761	91	0.938015
1	142691767	4	49018306	91	0.882234
1	142691767	4	49018914	91	0.856394
1	142691767	4	49019699	91	0.882234
1	142691767	4	49019702	91	0.856394
1	142691767	4	49020171	91	0.882234
1	142691767	4	49021099	91	0.856394
1	142691767	4	49022323	91	0.938015
1	142691767	4	49026596	91	0.856394
1	142691767	4	49026599	91	0.856394
1	142691767	4	49026731	91	0.856394
1	142691767	4	49028006	91	0.938015
1	142691767	4	49028137	91	0.856394
1	142691767	4	49029901	91	0.909407
1	142691767	4	49031855	91	0.938015
1	142691767	4	49033528	91	0.938015
1	142691767	4	49036290	91	0.882234
1	142691767	4	49037588	91	0.856394
1	142691767	4	49037941	91	0.856394
1	142691767	4	49039586	91	0.416253
1	142691767	4	49040664	91	0.909407
1	142691767	4	49041094	91	0.938015
1	142691767	4	49041399	91	0.857488
1	142691767	4	49041760	91	0.938015
1	142691767	4	49043072	91	0.909407
1	142691767	4	49043925	91	0.909407
1	142691767	4	49044328	91	0.938015
1	142691767	4	49044498	91	0.909407
1	142691767	4	49045168	91	0.938015
1	142691767	4	49047371	91	0.909407
1	142691767	4	49049010	91	0.695752
1	142691767	4	49049101	91	0.938015
1	142691767	4	49049302	91	0.938015
1	142691767	4	49051125	91	0.938015
1	142691767	4	49051765	91	0.938015
1	142691767	4	49053522	91	0.938015
1	142691767	4	49054680	91	0.448791
1	142691767	4	49057424	91	0.909407
1	142691767	4	49057608	91	0.714824
1	142691767	4	49057912	91	0.909407
1	142691767	4	49057930	91	0.8173
1	142691767	4	49058295	91	0.938015
1	142691767	4	49058699	91	0.938015
1	142691767	4	49061141	91	0.695752
1	142691767	4	49061604	91	0.909407
1	142691767	4	49063479	91	0.434205
1	142691767	4	49063872	91	0.938015
1	142691767	4	49064487	91	0.695752
1	142691767	4	49064792	91	0.909407
1	142691767	4	49067323	91	0.909407
1	142691767	4	49067383	91	0.938015
1	142691767	4	49067869	91	0.434205
1	142691767	4	49067896	91	0.909407
1	142691767	4	49068488	91	0.938015
1	142691767	4	49068759	91	0.909407
1	142691767	4	49068998	91	0.434205
1	142691767	4	49071553	91	0.938015
1	142691767	4	49072424	91	0.695752
1	142691767	4	49072928	91	0.938015
1	142691767	4	49073310	91	0.799715
1	142691767	4	49073562	91	0.909407
1	142691767	4	49073565	91	0.909407
1	142691767	4	49073870	91	0.909407
1	142691767	4	49074102	91	0.695752
1	142691767	4	49074709	91	0.909407
1	142691767	4	49075207	91	0.909407
1	142691767	4	49075479	91	0.877981
1	142691767	4	49075734	91	0.857488
1	142691767	4	49075744	91	0.857488
1	142691767	4	49075752	91	0.857488
1	142691767	4	49076554	91	0.638167
1	142691767	4	49076612	91	0.938015
1	142691767	4	49077294	91	0.909407
1	142691767	4	49078491	91	0.938015
1	142691767	4	49079752	91	0.909407
1	142691767	4	49079984	91	0.909407
1	142691767	4	49080317	91	0.938015
1	142691767	4	49080460	91	0.938015
1	142691767	4	49080629	91	0.938015
1	142691767	4	49080631	91	0.938015
1	142691767	4	49081423	91	0.909407
1	142691767	4	49081474	91	0.938015
1	142691767	4	49081650	91	0.909407
1	142691767	4	49082735	91	0.909407
1	142691767	4	49082906	91	0.938015
1	142691767	4	49084371	91	0.434205
1	142691767	4	49084801	91	0.938015
1	142691767	4	49084830	91	0.909407
1	142691767	4	49086663	91	0.576407
1	142691767	4	49087916	91	0.881821
1	142691767	4	49087922	91	0.881821
1	142691767	4	49087928	91	0.909475
1	142691767	4	49087946	91	0.753474
1	142691767	4	49089181	91	0.938015
1	142691767	4	49089388	91	0.909407
1	142691767	4	49091782	91	0.938015
1	142691767	4	49092676	91	0.938015
1	142691767	4	49093197	91	0.909407
1	142691767	4	49094564	91	0.696596
1	142691767	4	49095493	91	0.385178
1	142691767	4	49097206	91	0.323046
1	142691767	4	49098779	91	0.618155
1	142691767	4	49100322	91	0.646359
1	142691767	4	49102782	91	0.876523
1	142691767	4	49102871	91	0.842425
1	142691767	4	49103919	91	0.594473
1	142691767	4	49104782	91	0.747307
1	142691767	4	49105102	91	0.761323
1	142691767	4	49105214	91	0.74761
1	142691767	4	49105867	91	0.552969
1	142691767	4	49105868	91	0.813368
1	142691767	4	49106427	91	0.367065
1	142691767	4	49106503	91	0.677384
1	142691767	4	49107061	91	0.701117
1	142691767	4	49108850	91	0.39112
1	142691767	4	49109114	91	0.695752
1	142691767	4	49109350	91	0.6646
1	142691767	4	49109992	91	0.748588
1	142691767	4	49110626	91	0.543321
1	142691767	4	49110658	91	0.300034
1	142691767	4	49110663	91	0.300034
1	142691767	4	49111943	91	0.361526
1	142691767	4	49112624	91	0.876523
1	142691767	4	49113125	91	0.453201
1	142691767	4	49113392	91	0.525701
1	142691767	4	49114257	91	0.604929
1	142691767	4	49115018	91	0.909407
1	142691767	4	49115173	91	0.877981
1	142691767	4	49115603	91	0.390578
1	142691767	4	49115881	91	0.817648
1	142691767	4	49116111	91	0.727094
1	142691767	4	49116293	91	0.698888
1	142691767	4	49116353	91	0.906302
1	142691767	4	49117773	91	0.938015
1	142691767	4	49118022	91	0.667343
1	142691767	4	49118090	91	0.87545
1	142691767	4	49118165	91	0.938015
1	142691767	4	49119121	91	0.820744
1	142691767	4	49119914	91	0.876523
1	142691767	4	49120273	91	0.909407
1	142691767	4	49120820	91	0.817648
1	142691767	4	49121400	91	0.667343
1	142691767	4	49122028	91	0.362047
1	142691767	4	49122316	91	0.512052
1	142691767	4	49122710	91	0.428797
1	142691767	4	49123214	91	0.332545
1	142691767	4	49125019	91	0.757655
1	142691767	4	49125611	91	0.433195
1	142691767	4	49125612	91	0.433195
1	142691767	4	49127374	91	0.434647
1	142691767	4	49128329	91	0.504108
1	142691767	4	49128429	91	0.368214
1	142691767	4	49128596	91	0.909407
1	142691767	4	49128713	91	0.388785
1	142691767	4	49129023	91	0.807679
1	142691767	4	49129049	91	0.625986
1	142691767	4	49130608	91	0.326551
1	142691767	4	49130776	91	0.430549
1	142691767	4	49130778	91	0.430549
1	142691767	4	49131959	91	0.825565
1	142691767	4	49134246	91	0.379281
1	142691767	4	49134247	91	0.379281
1	142691767	4	49135996	91	0.594836
1	142691767	4	49136934	91	0.369777
1	142691767	4	49138609	91	0.77238
1	142691767	4	49138610	91	0.77238
1	142691767	4	49138763	91	0.578054
1	142691767	4	49138764	91	0.578054
1	142691767	4	49142282	91	0.351361
1	142691767	4	49142776	91	0.36718
1	142691767	4	49144850	91	0.343201
1	142691767	4	49144983	91	0.817116
1	142691767	4	49145023	91	0.835938
1	142691767	4	49145162	91	0.526449
1	142691767	4	49145186	91	0.696052
1	142691767	4	49145230	91	0.695752
1	142691767	4	49145385	91	0.366329
1	142691767	4	49145389	91	0.366329
1	142691767	4	49145788	91	0.847369
1	142691767	4	49146115	91	0.877981
1	142691767	4	49148014	91	0.667343
1	142691767	4	49148040	91	0.530446
1	142691767	4	49148265	91	0.849227
1	142691767	4	49148346	91	0.695752
1	142691767	4	49148564	91	0.782789
1	142691767	4	49148696	91	0.909407
1	142691767	4	49149034	91	0.938015
1	142691767	4	49149459	91	0.370005
1	142691767	4	49149504	91	0.882234
1	142691767	4	49149693	91	0.698888
1	142691767	4	49149990	91	0.481182
1	142691767	4	49149996	91	0.514901
1	142691767	4	49150387	91	0.909407
1	142691767	4	49150537	91	0.72615
1	142691767	4	49150802	91	0.762644
1	142691767	4	49150933	91	0.401565
1	142691767	4	49151256	91	0.456282
1	142691767	4	49151340	91	0.877981
1	142691767	4	49151579	91	0.812779
1	142691767	4	49151891	91	0.761323
1	142691767	4	49151982	91	0.724672
1	142691767	4	49152466	91	0.43901
1	142691767	4	49153689	91	0.695752
1	142691767	4	49155193	91	0.876523
1	142691767	4	49155408	91	0.938015
1	142691767	4	49155447	91	0.429089
1	142691767	4	49156942	91	0.734254
1	142691767	4	49157389	91	0.708845
1	142691767	4	49157609	91	0.909407
1	142691767	4	49157991	91	0.735126
1	142691767	4	49158129	91	0.558908
1	142691767	4	49158159	91	0.482214
1	142691767	4	49158364	91	0.305036
1	142691767	4	49158638	91	0.300786
1	142691767	4	49158842	91	0.560503
1	142691767	4	49161501	91	0.653302
1	142691767	4	49162703	91	0.909407
1	142691767	4	49162809	91	0.300363
1	142691767	4	49163166	91	0.372808
1	142691767	4	49164421	91	0.788958
1	142691767	4	49166594	91	0.689241
1	142691767	4	49166625	91	0.386576
1	142691767	4	49168127	91	0.684095
1	142691767	4	49168143	91	0.543321
1	142691767	4	49169796	91	0.909407
1	142691767	4	49170670	91	0.909407
1	142691767	4	49171275	91	0.909407
1	142691767	4	49171577	91	0.695752
1	142691767	4	49172230	91	0.851103
1	142691767	4	49172565	91	0.515141
1	142691767	4	49173669	91	0.857488
1	142691767	4	49173839	91	0.938015
1	142691767	4	49174059	91	0.695752
1	142691767	4	49174553	91	0.905291
1	142691767	4	49175306	91	0.881821
1	142691767	4	49175804	91	0.462002
1	142691767	4	49177617	91	0.570134
1	142691767	4	49177844	91	0.65
1	142691767	4	49178072	91	0.706652
1	142691767	4	49178135	91	0.515317
1	142691767	4	49179562	91	0.877981
1	142691767	4	49181196	91	0.581631
1	142691767	4	49181845	91	0.909407
1	142691767	4	49182359	91	0.74765
1	142691767	4	49184371	91	0.938015
1	142691767	4	49184958	91	0.905291
1	142691767	4	49185206	91	0.709966
1	142691767	4	49185757	91	0.842425
1	142691767	4	49185824	91	0.728986
1	142691767	4	49185826	91	0.729027
1	142691767	4	49186093	91	0.938015
1	142691767	4	49187348	91	0.842425
1	142691767	4	49188299	91	0.702243
1	142691767	4	49192253	91	0.938015
1	142691767	4	49195760	91	0.881821
1	142691767	4	49197927	91	0.909475
1	142691767	4	49197973	91	0.909475
1	142691767	4	49201211	91	0.664213
1	142691767	4	49202206	91	0.857488
1	142691767	4	49203061	91	0.700929
1	142691767	4	49203328	91	0.413209
1	142691767	4	49203426	91	0.657975
1	142691767	4	49205905	91	0.640698
1	142691767	4	49205918	91	0.640698
1	142691767	4	49206551	91	0.683039
1	142691767	4	49206611	91	0.531665
1	142691767	4	49210652	91	0.322766
1	142691767	4	49212280	91	0.849227
1	142691767	4	49212473	91	0.877981
1	142691767	4	49216144	91	0.686867
1	142691767	4	49219857	91	0.353708
1	142691767	4	49221030	91	0.468625
1	142691767	4	49227587	91	0.686867
1	142691767	4	49227802	91	0.651624
1	142691767	4	49228199	91	0.711933
1	142691767	4	49228297	91	0.523409
1	142691767	4	49231789	91	0.53629
1	142691767	4	49237708	91	0.6646
1	142691767	4	49237812	91	0.909475
1	142691767	4	49239098	91	0.742377
1	142691767	4	49240024	91	0.628815
1	142691767	4	49241672	91	0.762644
1	142691767	4	49242549	91	0.560503
1	142691767	4	49243223	91	0.714955
1	142691767	4	49246405	91	0.591163
1	142691767	4	49246408	91	0.591163
1	142691767	4	49246472	91	0.782144
1	142691767	4	49250266	91	0.34947
1	142691767	4	49257701	91	0.68187
1	142691767	4	49259411	91	0.554986
1	142691767	4	49260439	91	0.909407
1	142691767	4	49262114	91	0.877981
1	142691767	4	49262183	91	0.817648
1	142691767	4	49263234	91	0.762644
1	142691767	4	49264007	91	0.34545
1	142691767	4	49264846	91	0.906302
1	142691767	4	49266101	91	0.581039
1	142691767	4	49267696	91	0.668031
1	142691767	4	49268506	91	0.761323
1	142691767	4	49268848	91	0.735126
1	142691767	4	49270086	91	0.525207
1	142691767	4	49271261	91	0.498481
1	142691767	4	49288815	91	0.35307
1	142691767	4	49289887	91	0.320161
1	142691767	4	49290440	91	0.524261
1	142691767	4	49290918	91	0.35307
1	142691767	4	49291495	91	0.615797
1	142691767	4	49291772	91	0.670137
1	142691767	4	49291886	91	0.650178
1	142691767	4	49292053	91	0.604701
1	142691767	4	49292455	91	0.641594
1	142691767	4	49293053	91	0.684095
1	142691767	4	49297730	91	0.353038
1	142691767	4	49298139	91	0.796579
1	142691767	4	49298634	91	0.664213
1	142691767	4	49300527	91	0.722907
1	142691767	4	49300528	91	0.722907
1	142691767	4	49301916	91	0.509091
1	142691767	4	49303090	91	0.724726
1	142691767	4	49303121	91	0.811124
1	142691767	4	49303239	91	0.782144
1	142691767	4	49303590	91	0.811124
1	142691767	4	49303679	91	0.811124
1	142691767	4	49303827	91	0.652957
1	142691767	4	49303915	91	0.811124
1	142691767	4	49303964	91	0.811124
1	142691767	4	49304189	91	0.655154
1	142691767	4	49304352	91	0.639403
1	142691767	4	49304356	91	0.639403
1	142691767	4	49304428	91	0.685327
1	142691767	4	49304465	91	0.555806
1	142691767	4	49304469	91	0.44508
1	142691767	4	49306287	91	0.811124
1	142691767	4	49306592	91	0.561159
1	142691767	4	49306627	91	0.811124
1	142691767	4	49306825	91	0.635418
1	142691767	4	49306830	91	0.715728
1	142691767	4	49306913	91	0.610434
1	142691767	4	49308485	91	0.339482
1	142691767	4	49308642	91	0.732589
1	142691767	4	49308844	91	0.78999
1	142691767	4	49308951	91	0.753474
1	142691767	4	49309192	91	0.909407
1	142691767	4	49310263	91	0.55483
1	142691767	4	49310408	91	0.873439
1	142691767	4	49310801	91	0.938015
1	142691767	4	49311084	91	0.877981
1	142691767	4	49313044	91	0.909407
1	142691767	4	49313492	91	0.909407
1	142691767	4	49313984	91	0.537921
1	142691767	4	49314033	91	0.498546
1	142691767	4	49314124	91	0.876523
1	142691767	4	49314163	91	0.693439
1	142691767	4	49314503	91	0.621728
1	142691767	4	49314797	91	0.643543
1	142691767	4	49314901	91	0.909475
1	142691767	4	49315421	91	0.909407
1	142691767	4	49315595	91	0.909407
1	142691767	4	49315662	91	0.443248
1	142691767	4	49315919	91	0.395271
1	142691767	4	49316434	91	0.318884
1	142691767	4	49316435	91	0.318884
1	142691767	4	49317273	91	0.496439
1	142691767	4	49317413	91	0.882234
1	142691767	4	49317511	91	0.631968
1	142691767	4	49317619	91	0.343695
1	142691767	4	49317620	91	0.775144
1	142691767	4	49318055	91	0.878197
1	142691767	4	49318240	91	0.64751
1	142691767	4	49318380	91	0.873439
1	142691767	4	49318388	91	0.909407
1	142691767	4	49318597	91	0.608483
1	142691767	4	49318626	91	0.514901
1	142691767	4	49318691	91	0.504108
1	142691767	4	49320643	91	0.672844
1	142691767	4	49321018	91	0.710998
1	142691767	4	49321104	91	0.816785
1	142691767	4	49321719	91	0.52648
1	142691767	4	49322370	91	0.783029
1	142691767	4	49322671	91	0.714955
1	142691767	4	49322783	91	0.469871
1	142691767	4	49324633	91	0.909407
1	142691767	4	49325075	91	0.557899
1	142691767	4	49325264	91	0.521184
1	142691767	4	49325313	91	0.753474
1	142691767	4	49325337	91	0.79863
1	142691767	4	49519188	91	0.301864
1	142691767	4	52660684	91	0.303764
1	142691767	4	52661579	91	0.649152
1	142691767	4	52662394	91	0.329423
1	142691767	4	52668211	91	0.610545
1	142691767	4	52680509	91	0.397871
1	142691767	4	52680510	91	0.397871
1	142691767	4	52680511	91	0.397871
1	142691767	4	52680519	91	0.414862
1	142691767	4	52680530	91	0.414862
1	142691767	4	52680532	91	0.414862
1	142691767	4	52680557	91	0.472246
1	142691767	4	52680564	91	0.638795
1	142691767	4	52680566	91	0.482807
1	142691767	4	52680568	91	0.472246
1	142691767	4	52680569	91	0.472246
1	142691767	4	52680587	91	0.529497
1	142691767	4	52680588	91	0.529497
1	142691767	4	52680592	91	0.529497
1	142691767	4	52680593	91	0.529497
1	142691767	4	52680608	91	0.555804
1	142691767	4	52680652	91	0.752758
1	142691767	4	52680658	91	0.752758
1	142691767	4	52680665	91	0.783918
1	142691767	4	52680667	91	0.783918
1	142691767	4	52680680	91	0.830505
1	142691767	4	52680681	91	0.830505
1	142691767	4	52680743	91	0.909407
1	142691767	4	52680773	91	0.909407
1	142691767	4	52680798	91	0.882234
1	142691767	4	52680825	91	0.882234
1	142691767	4	52680826	91	0.882234
1	142691767	4	52680828	91	0.882234
1	142691767	4	52680838	91	0.882234
1	142691767	4	52680889	91	0.909407
1	142691767	4	52680923	91	0.909407
1	142691767	4	52681128	91	0.938015
1	142691767	4	52682360	91	0.909407
1	142691767	4	52682392	91	0.909407
1	142691767	4	52682466	91	0.909407
1	142691767	4	52682571	91	0.909407
1	142691767	4	52683607	91	0.695752
1	142691767	4	52684431	91	0.938015
1	142691767	4	52684891	91	0.909407
1	142691767	4	52685216	91	0.938015
1	142691767	4	52685386	91	0.909407
1	142691767	4	52686352	91	0.909407
1	142691767	4	52686513	91	0.938015
1	142691767	4	52686800	91	0.909407
1	142691767	4	52687323	91	0.881821
1	142691767	4	52687939	91	0.938015
1	142691767	4	52688326	91	0.909407
1	142691767	4	52688572	91	0.909407
1	142691767	4	52689975	91	0.909407
1	142691767	4	52690681	91	0.659802
1	142691767	4	52693333	91	0.909407
1	142691767	4	52693431	91	0.909407
1	142691767	4	52694701	91	0.909407
1	142691767	4	52695704	91	0.909407
1	142691767	4	52696792	91	0.938015
1	142691767	4	52698757	91	0.909407
1	142691767	4	52699324	91	0.909407
1	142691767	4	52699760	91	0.881821
1	142691767	4	52700250	91	0.753474
1	142691767	4	52700638	91	0.909407
1	142691767	4	52700771	91	0.695752
1	142691767	4	52703265	91	0.909407
1	142691767	4	52704030	91	0.909407
1	142691767	4	52705089	91	0.909407
1	142691767	4	52705717	91	0.695752
1	142691767	4	52706270	91	0.909407
1	142691767	4	52708882	91	0.37611
1	142691767	4	52710114	91	0.909407
1	142691767	4	52710244	91	0.909407
1	142691767	4	52710913	91	0.938015
1	142691767	4	52711185	91	0.938015
1	142691767	4	52714050	91	0.909407
1	142691767	4	52714122	91	0.909407
1	142691767	4	52714244	91	0.909407
1	142691767	4	52714354	91	0.909407
1	142691767	4	52714511	91	0.909407
1	142691767	4	52715206	91	0.909407
1	142691767	4	52715664	91	0.909407
1	142691767	4	52715940	91	0.454905
1	142691767	4	52716008	91	0.909407
1	142691767	4	52727094	91	0.909407
1	142691767	4	52728053	91	0.909407
1	142691767	4	52728094	91	0.882234
1	142691767	4	52728324	91	0.677384
1	142691767	4	52728640	91	0.677384
1	142691767	4	52729142	91	0.882234
1	142691767	4	52732118	91	0.882234
1	142691767	4	52732190	91	0.882234
1	142691767	4	52735258	91	0.76464
1	142691767	4	52735343	91	0.76464
1	142691767	4	52735484	91	0.76464
1	142691767	4	52737298	91	0.692112
1	142691767	4	52738919	91	0.882234
1	142691767	4	52738972	91	0.642961
1	142691767	4	52744145	91	0.851103
1	142691767	4	52745959	91	0.365705
1	142691767	4	52747129	91	0.909407
1	142691767	4	52747574	91	0.882234
1	142691767	4	52750410	91	0.365705
1	142691767	4	52750652	91	0.882234
1	142691767	4	52752246	91	0.882234
1	142691767	4	52752812	91	0.909407
1	142691767	4	52753118	91	0.882234
1	142691767	4	52754247	91	0.677384
1	142691767	4	52754902	91	0.882234
1	142691767	4	52755214	91	0.882234
1	142691767	4	52756250	91	0.882234
1	142691767	4	52758294	91	0.793322
1	142691767	4	52758503	91	0.824013
1	142691767	4	52761725	91	0.813368
1	142691767	4	52763210	91	0.909407
1	142691767	4	52764013	91	0.677384
1	142691767	4	52765720	91	0.85553
1	142691767	4	52766303	91	0.909407
1	142691767	4	52768705	91	0.882234
1	142691767	4	52770125	91	0.909407
1	142691767	4	52771093	91	0.909407
1	142691767	4	52772429	91	0.882234
1	142691767	4	52772984	91	0.909407
1	142691767	4	52773174	91	0.882234
1	142691767	4	52775440	91	0.882234
1	142691767	4	52776901	91	0.882234
1	142691767	4	52780048	91	0.909407
1	142691767	4	52780989	91	0.597857
1	142691767	4	52781759	91	0.659802
1	142691767	4	52784678	91	0.882234
1	142691767	4	52788557	91	0.882234
1	142691767	4	52788822	91	0.677384
1	142691767	4	52788987	91	0.849227
1	142691767	4	52792779	91	0.909407
1	142691767	4	52795404	91	0.882234
1	142691767	4	52797965	91	0.909407
1	142691767	4	52798624	91	0.909407
1	142691767	4	52800065	91	0.909407
1	142691767	4	52800097	91	0.882234
1	142691767	4	52800298	91	0.909407
1	142691767	4	52800883	91	0.909407
1	142691767	4	52801096	91	0.677384
1	142691767	4	52801203	91	0.882234
1	142691767	4	52802664	91	0.808352
1	142691767	4	52802718	91	0.785991
1	142691767	4	52803414	91	0.659802
1	142691767	4	52804052	91	0.882234
1	142691767	4	52804697	91	0.909407
1	142691767	4	52804766	91	0.882234
1	142691767	4	52804941	91	0.882234
1	142691767	4	52805425	91	0.882234
1	142691767	4	52806043	91	0.882234
1	142691767	4	52806762	91	0.909407
1	142691767	4	52806787	91	0.909407
1	142691767	4	52807114	91	0.909407
1	142691767	4	52807245	91	0.882234
1	142691767	4	52809203	91	0.882234
1	142691767	4	52809705	91	0.882234
1	142691767	4	52809880	91	0.909407
1	142691767	4	52810211	91	0.882234
1	142691767	4	52810307	91	0.882234
1	142691767	4	52811970	91	0.882234
1	142691767	4	52812994	91	0.882234
1	142691767	4	52813873	91	0.831795
1	142691767	4	52814042	91	0.882234
1	142691767	4	52814185	91	0.882234
1	142691767	4	52814859	91	0.909407
1	142691767	4	52815233	91	0.909407
1	142691767	4	52815243	91	0.909407
1	142691767	4	52815272	91	0.882234
1	142691767	4	52815306	91	0.882234
1	142691767	4	52815921	91	0.909407
1	142691767	4	52818203	91	0.882234
1	142691767	4	52818262	91	0.882234
1	142691767	4	52818483	91	0.909407
1	142691767	4	52818664	91	0.798051
1	142691767	4	52819562	91	0.909407
1	142691767	4	52820143	91	0.882234
1	142691767	4	52820909	91	0.882234
1	142691767	4	52821319	91	0.695752
1	142691767	4	52822688	91	0.909407
1	142691767	4	52824993	91	0.882234
1	142691767	4	52825591	91	0.882234
1	142691767	4	52827058	91	0.909407
1	142691767	4	52827223	91	0.882234
1	142691767	4	52828117	91	0.882234
1	142691767	4	52828245	91	0.882234
1	142691767	4	52829450	91	0.882234
1	142691767	4	52830444	91	0.909407
1	142691767	4	52830650	91	0.909407
1	142691767	4	52830752	91	0.909407
1	142691767	4	52833886	91	0.909407
1	142691767	4	52835358	91	0.909407
1	142691767	4	52835379	91	0.849227
1	142691767	4	52835951	91	0.882234
1	142691767	4	52837023	91	0.909407
1	142691767	4	52838161	91	0.882234
1	142691767	4	52838818	91	0.882234
1	142691767	4	52841943	91	0.909407
1	142691767	4	52842148	91	0.882234
1	142691767	4	52843038	91	0.882234
1	142691767	4	52845908	91	0.882234
1	142691767	4	52845912	91	0.882234
1	142691767	4	52846029	91	0.882234
1	142691767	4	52846600	91	0.882234
1	142691767	4	52850766	91	0.909407
1	142691767	4	52851086	91	0.882234
1	142691767	4	52851319	91	0.882234
1	142691767	4	52851502	91	0.677384
1	142691767	4	52851946	91	0.909407
1	142691767	4	52853286	91	0.471805
1	142691767	4	52853434	91	0.909407
1	142691767	4	52853959	91	0.882234
1	142691767	4	52854401	91	0.909407
1	142691767	4	52854657	91	0.909407
1	142691767	4	52854746	91	0.882234
1	142691767	4	52855401	91	0.471805
1	142691767	4	52855535	91	0.677384
1	142691767	4	52855624	91	0.909407
1	142691767	4	52855845	91	0.909407
1	142691767	4	52856148	91	0.909407
1	142691767	4	52856660	91	0.882234
1	142691767	4	52858083	91	0.909407
1	142691767	4	52860156	91	0.881821
1	142691767	4	52866468	91	0.909407
1	142691767	4	52867437	91	0.882234
1	142691767	4	52868518	91	0.449359
1	142691767	4	52871785	91	0.449359
1	142691767	4	52871894	91	0.882234
1	142691767	4	52872238	91	0.677384
1	142691767	4	52874816	91	0.471805
1	142691767	4	52875595	91	0.471805
1	142691767	4	52884239	91	0.449359
1	142691767	4	52886170	91	0.882234
1	142691767	4	52888026	91	0.882234
1	142691767	4	52888499	91	0.449359
1	142691767	4	52888557	91	0.449359
1	142691767	4	52889602	91	0.471805
1	142691767	4	52891526	91	0.882234
1	142691767	4	52892175	91	0.882234
1	142691767	4	52892675	91	0.882234
1	142691767	4	52894726	91	0.882234
1	142691767	4	52895415	91	0.882234
1	142691767	4	52896050	91	0.449359
1	142691767	4	52896651	91	0.882234
1	142691767	4	52896790	91	0.882234
1	142691767	4	52897568	91	0.446233
1	142691767	4	52897654	91	0.582238
1	142691767	4	52900235	91	0.882234
1	142691767	4	52900404	91	0.711933
1	142691767	4	52900412	91	0.882234
1	142691767	4	52900447	91	0.678868
1	142691767	4	52900453	91	0.678868
1	142691767	4	52900476	91	0.678868
1	142691767	4	52900544	91	0.526375
1	142691767	4	52902152	91	0.439202
1	142691767	4	52908838	91	0.449359
1	142691767	4	52910411	91	0.79863
1	142691767	4	52910992	91	0.831795
1	142691767	4	52912589	91	0.439772
1	142691767	4	52914234	91	0.417733
1	142691767	4	52918703	91	0.417733
1	142691767	4	52921454	91	0.562866
1	142691767	4	52922726	91	0.396253
1	142691767	4	52923205	91	0.577676
1	142691767	4	52923463	91	0.396253
1	142691767	4	52924436	91	0.562866
1	142691767	4	52924438	91	0.562866
1	142691767	4	52924778	91	0.396253
1	142691767	4	52926216	91	0.562866
1	142691767	4	52927229	91	0.562866
1	142691767	4	52930349	91	0.758792
1	142691767	4	52930673	91	0.396253
1	142691767	4	52932825	91	0.562866
1	142691767	4	52932979	91	0.562866
1	142691767	4	52935445	91	0.376205
1	142691767	4	52935681	91	0.548646
1	142691767	4	52993793	91	0.37611
1	142691767	4	52996849	91	0.37611
1	142691767	4	53008832	91	0.37611
1	142691767	4	53010877	91	0.37611
1	142691767	4	53012362	91	0.37611
1	142691767	4	53015862	91	0.365705
1	142691767	4	53017311	91	0.365705
1	142691767	4	53017578	91	0.365705
1	142691767	4	53019598	91	0.365705
1	142691767	4	53020956	91	0.365705
1	142691767	4	53021058	91	0.365705
1	142691767	4	53021499	91	0.359806
1	142691767	4	53022197	91	0.365705
1	142691767	4	53023019	91	0.365705
1	142691767	4	53023169	91	0.365705
1	142691767	4	53023481	91	0.365705
1	142691767	4	53023672	91	0.365705
1	142691767	4	53024140	91	0.365705
1	142691767	4	53026471	91	0.365705
1	142691767	4	53027311	91	0.365705
1	142691767	4	53028087	91	0.365705
1	142691767	4	53029934	91	0.365705
1	142691767	4	53030792	91	0.365705
1	142691767	4	53032207	91	0.365705
1	142691767	4	53032257	91	0.365705
1	142691767	4	53032416	91	0.365705
1	142691767	4	53032426	91	0.365705
1	142691767	4	53033412	91	0.365705
1	142691767	4	53033444	91	0.365705
1	142691767	4	53033836	91	0.365705
1	142691767	4	53034170	91	0.365705
1	142691767	4	53034896	91	0.365705
1	142691767	4	53035141	91	0.365705
1	142691767	4	53035297	91	0.365705
1	142691767	4	53035830	91	0.365705
1	142691767	4	53035941	91	0.365705
1	142691767	4	53035960	91	0.365705
1	142691767	4	53035980	91	0.327891
1	142691767	4	53035993	91	0.365705
1	142691767	4	53036198	91	0.365705
1	142691767	4	53036322	91	0.365705
1	142691767	4	53036715	91	0.365705
1	142691767	4	53037247	91	0.365705
1	142691767	4	53037263	91	0.365705
1	142691767	4	53037279	91	0.365705
1	142691767	4	53037298	91	0.365705
1	142691767	4	53037331	91	0.365705
1	142691767	4	53037802	91	0.365705
1	142691767	4	53037917	91	0.365705
1	142691767	4	53038557	91	0.365705
1	142691767	4	53038730	91	0.365705
1	142691767	4	53039523	91	0.365705
1	142691767	4	53039736	91	0.365705
1	142691767	4	53039785	91	0.365705
1	142691767	4	53040181	91	0.365705
1	142691767	4	53040852	91	0.365705
1	142691767	4	53041041	91	0.365705
1	142691767	4	53041396	91	0.365705
1	142691767	4	53041510	91	0.365705
1	142691767	4	53041760	91	0.365705
1	142691767	4	53041784	91	0.365705
1	142691767	4	53042174	91	0.365705
1	142691767	4	53042934	91	0.365705
1	142691767	4	53043031	91	0.365705
1	142691767	4	53043224	91	0.365705
1	142691767	4	53043338	91	0.365705
1	142691767	4	53043588	91	0.365705
1	142691767	4	53043609	91	0.365705
1	142691767	4	53044430	91	0.365705
1	142691767	4	53045417	91	0.365705
1	142691767	4	53045447	91	0.365705
1	142691767	4	53045683	91	0.365705
1	142691767	4	53046355	91	0.365705
1	142691767	4	53046728	91	0.365705
1	142691767	4	53046980	91	0.365705
1	142691767	4	53047052	91	0.365705
1	142691767	4	53047895	91	0.365705
1	142691767	4	53048040	91	0.365705
1	142691767	4	53048488	91	0.365705
1	142691767	4	53051853	91	0.365705
1	142692573	4	48979085	91	0.437992
1	142692573	4	48979702	91	0.60849
1	142692573	4	48980188	91	0.595605
1	142692573	4	48981658	91	0.595605
1	142692573	4	48982015	91	0.57412
1	142692573	4	48982359	91	0.595605
1	142692573	4	48982678	91	0.595605
1	142692573	4	48982745	91	0.595605
1	142692573	4	48983047	91	0.595605
1	142692573	4	48984857	91	0.595605
1	142692573	4	48986066	91	0.595605
1	142692573	4	48986403	91	0.595605
1	142692573	4	48988705	91	0.595605
1	142692573	4	48989261	91	0.595605
1	142692573	4	48989358	91	0.595605
1	142692573	4	48990885	91	0.419331
1	142692573	4	48991011	91	0.595605
1	142692573	4	48991182	91	0.595605
1	142692573	4	48991540	91	0.595605
1	142692573	4	48991837	91	0.595605
1	142692573	4	48992256	91	0.595605
1	142692573	4	48992748	91	0.60637
1	142692573	4	48992761	91	0.60637
1	142692573	4	48994138	91	0.595605
1	142692573	4	48995499	91	0.796378
1	142692573	4	48995616	91	0.821213
1	142692573	4	48995700	91	0.821213
1	142692573	4	48996116	91	0.821213
1	142692573	4	48997350	91	0.796378
1	142692573	4	48998347	91	0.788546
1	142692573	4	48998774	91	0.821213
1	142692573	4	48999242	91	0.526106
1	142692573	4	48999842	91	0.796378
1	142692573	4	48999963	91	0.821213
1	142692573	4	49000850	91	0.772758
1	142692573	4	49001807	91	0.796378
1	142692573	4	49002221	91	0.821213
1	142692573	4	49006631	91	0.772758
1	142692573	4	49006968	91	0.75027
1	142692573	4	49010952	91	0.880847
1	142692573	4	49011662	91	0.830015
1	142692573	4	49011830	91	0.908281
1	142692573	4	49016482	91	0.874912
1	142692573	4	49016761	91	0.908281
1	142692573	4	49018306	91	0.854791
1	142692573	4	49018914	91	0.830015
1	142692573	4	49019699	91	0.854791
1	142692573	4	49019702	91	0.830015
1	142692573	4	49020171	91	0.854791
1	142692573	4	49021099	91	0.830015
1	142692573	4	49022323	91	0.908281
1	142692573	4	49026596	91	0.830015
1	142692573	4	49026599	91	0.830015
1	142692573	4	49026731	91	0.830015
1	142692573	4	49028006	91	0.908281
1	142692573	4	49028137	91	0.830015
1	142692573	4	49029901	91	0.880847
1	142692573	4	49031855	91	0.908281
1	142692573	4	49033528	91	0.908281
1	142692573	4	49036290	91	0.854791
1	142692573	4	49037588	91	0.830015
1	142692573	4	49037941	91	0.830015
1	142692573	4	49039586	91	0.424945
1	142692573	4	49040664	91	0.880847
1	142692573	4	49041094	91	0.908281
1	142692573	4	49041399	91	0.83006
1	142692573	4	49041760	91	0.908281
1	142692573	4	49043072	91	0.880847
1	142692573	4	49043925	91	0.880847
1	142692573	4	49044328	91	0.908281
1	142692573	4	49044498	91	0.880847
1	142692573	4	49045168	91	0.908281
1	142692573	4	49047371	91	0.880847
1	142692573	4	49049010	91	0.674799
1	142692573	4	49049101	91	0.908281
1	142692573	4	49049302	91	0.908281
1	142692573	4	49051125	91	0.908281
1	142692573	4	49051765	91	0.908281
1	142692573	4	49053522	91	0.908281
1	142692573	4	49054680	91	0.340712
1	142692573	4	49057424	91	0.880847
1	142692573	4	49057608	91	0.743081
1	142692573	4	49057912	91	0.880847
1	142692573	4	49057930	91	0.789187
1	142692573	4	49058295	91	0.908281
1	142692573	4	49058699	91	0.908281
1	142692573	4	49061141	91	0.674799
1	142692573	4	49061604	91	0.880847
1	142692573	4	49063479	91	0.325929
1	142692573	4	49063872	91	0.908281
1	142692573	4	49064487	91	0.674799
1	142692573	4	49064792	91	0.880847
1	142692573	4	49067323	91	0.880847
1	142692573	4	49067383	91	0.908281
1	142692573	4	49067869	91	0.325929
1	142692573	4	49067896	91	0.880847
1	142692573	4	49068488	91	0.908281
1	142692573	4	49068759	91	0.880847
1	142692573	4	49068998	91	0.325929
1	142692573	4	49071553	91	0.908281
1	142692573	4	49072424	91	0.674799
1	142692573	4	49072928	91	0.908281
1	142692573	4	49073310	91	0.77347
1	142692573	4	49073562	91	0.880847
1	142692573	4	49073565	91	0.880847
1	142692573	4	49073870	91	0.880847
1	142692573	4	49074102	91	0.674799
1	142692573	4	49074709	91	0.880847
1	142692573	4	49075207	91	0.880847
1	142692573	4	49075479	91	0.849276
1	142692573	4	49075734	91	0.83006
1	142692573	4	49075744	91	0.83006
1	142692573	4	49075752	91	0.83006
1	142692573	4	49076554	91	0.553282
1	142692573	4	49076612	91	0.908281
1	142692573	4	49077294	91	0.880847
1	142692573	4	49078491	91	0.908281
1	142692573	4	49079752	91	0.880847
1	142692573	4	49079984	91	0.880847
1	142692573	4	49080317	91	0.908281
1	142692573	4	49080460	91	0.908281
1	142692573	4	49080629	91	0.908281
1	142692573	4	49080631	91	0.908281
1	142692573	4	49081423	91	0.880847
1	142692573	4	49081474	91	0.908281
1	142692573	4	49081650	91	0.880847
1	142692573	4	49082735	91	0.880847
1	142692573	4	49082906	91	0.908281
1	142692573	4	49084371	91	0.325929
1	142692573	4	49084801	91	0.908281
1	142692573	4	49084830	91	0.880847
1	142692573	4	49086663	91	0.594725
1	142692573	4	49087916	91	0.853868
1	142692573	4	49087922	91	0.853868
1	142692573	4	49087928	91	0.880384
1	142692573	4	49087946	91	0.722012
1	142692573	4	49089181	91	0.908281
1	142692573	4	49089388	91	0.880847
1	142692573	4	49091782	91	0.908281
1	142692573	4	49092676	91	0.908281
1	142692573	4	49093197	91	0.880847
1	142692573	4	49094564	91	0.779564
1	142692573	4	49095493	91	0.371675
1	142692573	4	49097206	91	0.335001
1	142692573	4	49098779	91	0.595611
1	142692573	4	49100322	91	0.610565
1	142692573	4	49102782	91	0.847356
1	142692573	4	49102871	91	0.871656
1	142692573	4	49103919	91	0.569413
1	142692573	4	49104782	91	0.714453
1	142692573	4	49105102	91	0.731432
1	142692573	4	49105214	91	0.71746
1	142692573	4	49105867	91	0.572482
1	142692573	4	49105868	91	0.783029
1	142692573	4	49106427	91	0.430733
1	142692573	4	49106503	91	0.657225
1	142692573	4	49107061	91	0.67807
1	142692573	4	49108850	91	0.351765
1	142692573	4	49109114	91	0.674799
1	142692573	4	49109350	91	0.63929
1	142692573	4	49109992	91	0.723981
1	142692573	4	49110626	91	0.522329
1	142692573	4	49110658	91	0.301688
1	142692573	4	49110663	91	0.301688
1	142692573	4	49111943	91	0.349962
1	142692573	4	49112624	91	0.847356
1	142692573	4	49113125	91	0.412685
1	142692573	4	49113392	91	0.541301
1	142692573	4	49114257	91	0.56529
1	142692573	4	49115018	91	0.880847
1	142692573	4	49115173	91	0.849276
1	142692573	4	49115603	91	0.357357
1	142692573	4	49115881	91	0.788495
1	142692573	4	49116111	91	0.699518
1	142692573	4	49116293	91	0.664254
1	142692573	4	49116353	91	0.876405
1	142692573	4	49117773	91	0.908281
1	142692573	4	49118022	91	0.646306
1	142692573	4	49118090	91	0.845337
1	142692573	4	49118165	91	0.908281
1	142692573	4	49119121	91	0.792997
1	142692573	4	49119914	91	0.847356
1	142692573	4	49120273	91	0.880847
1	142692573	4	49120820	91	0.788495
1	142692573	4	49121400	91	0.646306
1	142692573	4	49122028	91	0.311791
1	142692573	4	49122316	91	0.356223
1	142692573	4	49122710	91	0.452844
1	142692573	4	49125019	91	0.730661
1	142692573	4	49125611	91	0.406356
1	142692573	4	49125612	91	0.406356
1	142692573	4	49127374	91	0.421889
1	142692573	4	49128329	91	0.485569
1	142692573	4	49128429	91	0.346666
1	142692573	4	49128596	91	0.880847
1	142692573	4	49128713	91	0.329139
1	142692573	4	49129023	91	0.782313
1	142692573	4	49129049	91	0.601236
1	142692573	4	49130608	91	0.337473
1	142692573	4	49130776	91	0.414716
1	142692573	4	49130778	91	0.414716
1	142692573	4	49131959	91	0.799072
1	142692573	4	49134246	91	0.366733
1	142692573	4	49134247	91	0.366733
1	142692573	4	49135996	91	0.574332
1	142692573	4	49136934	91	0.433107
1	142692573	4	49138609	91	0.744955
1	142692573	4	49138610	91	0.744955
1	142692573	4	49138763	91	0.558339
1	142692573	4	49138764	91	0.558339
1	142692573	4	49142282	91	0.356985
1	142692573	4	49142776	91	0.374744
1	142692573	4	49144983	91	0.788546
1	142692573	4	49145023	91	0.808963
1	142692573	4	49145162	91	0.4902
1	142692573	4	49145186	91	0.727178
1	142692573	4	49145230	91	0.674799
1	142692573	4	49145385	91	0.370262
1	142692573	4	49145389	91	0.370262
1	142692573	4	49145788	91	0.818469
1	142692573	4	49146115	91	0.849276
1	142692573	4	49148014	91	0.646306
1	142692573	4	49148040	91	0.545738
1	142692573	4	49148265	91	0.821213
1	142692573	4	49148346	91	0.674799
1	142692573	4	49148564	91	0.809472
1	142692573	4	49148696	91	0.880847
1	142692573	4	49149034	91	0.908281
1	142692573	4	49149459	91	0.379138
1	142692573	4	49149504	91	0.854791
1	142692573	4	49149693	91	0.721976
1	142692573	4	49149990	91	0.45137
1	142692573	4	49149996	91	0.481585
1	142692573	4	49150387	91	0.880847
1	142692573	4	49150537	91	0.750408
1	142692573	4	49150802	91	0.734371
1	142692573	4	49150933	91	0.410729
1	142692573	4	49151256	91	0.405276
1	142692573	4	49151340	91	0.849276
1	142692573	4	49151579	91	0.783334
1	142692573	4	49151891	91	0.731432
1	142692573	4	49151982	91	0.749932
1	142692573	4	49152466	91	0.450793
1	142692573	4	49153689	91	0.674799
1	142692573	4	49155193	91	0.908281
1	142692573	4	49155326	91	0.334713
1	142692573	4	49155408	91	0.908281
1	142692573	4	49155447	91	0.550908
1	142692573	4	49156942	91	0.755468
1	142692573	4	49157389	91	0.679708
1	142692573	4	49157609	91	0.880847
1	142692573	4	49157991	91	0.706472
1	142692573	4	49158129	91	0.53505
1	142692573	4	49158159	91	0.46429
1	142692573	4	49158842	91	0.538656
1	142692573	4	49161501	91	0.615014
1	142692573	4	49162703	91	0.880847
1	142692573	4	49163166	91	0.374618
1	142692573	4	49164421	91	0.76184
1	142692573	4	49166594	91	0.710761
1	142692573	4	49168127	91	0.656166
1	142692573	4	49168143	91	0.522329
1	142692573	4	49169796	91	0.880847
1	142692573	4	49170670	91	0.880847
1	142692573	4	49171275	91	0.880847
1	142692573	4	49171577	91	0.674799
1	142692573	4	49172230	91	0.823531
1	142692573	4	49172565	91	0.529007
1	142692573	4	49173669	91	0.83006
1	142692573	4	49173839	91	0.908281
1	142692573	4	49174059	91	0.674799
1	142692573	4	49174553	91	0.874912
1	142692573	4	49175306	91	0.853868
1	142692573	4	49175804	91	0.41922
1	142692573	4	49177617	91	0.572026
1	142692573	4	49177844	91	0.584467
1	142692573	4	49178072	91	0.681143
1	142692573	4	49178135	91	0.496003
1	142692573	4	49179562	91	0.849276
1	142692573	4	49181196	91	0.541301
1	142692573	4	49181845	91	0.880847
1	142692573	4	49182359	91	0.722337
1	142692573	4	49184371	91	0.908281
1	142692573	4	49184958	91	0.874912
1	142692573	4	49185206	91	0.684296
1	142692573	4	49185757	91	0.810788
1	142692573	4	49185824	91	0.702503
1	142692573	4	49185826	91	0.703986
1	142692573	4	49186093	91	0.908281
1	142692573	4	49187348	91	0.810788
1	142692573	4	49188299	91	0.677465
1	142692573	4	49192253	91	0.908281
1	142692573	4	49195760	91	0.853868
1	142692573	4	49197927	91	0.880384
1	142692573	4	49197973	91	0.880384
1	142692573	4	49201211	91	0.63741
1	142692573	4	49202206	91	0.83006
1	142692573	4	49203061	91	0.673492
1	142692573	4	49203328	91	0.392501
1	142692573	4	49203426	91	0.632329
1	142692573	4	49205905	91	0.619846
1	142692573	4	49205918	91	0.619846
1	142692573	4	49206551	91	0.6582
1	142692573	4	49206611	91	0.512596
1	142692573	4	49210652	91	0.322804
1	142692573	4	49212280	91	0.821213
1	142692573	4	49212473	91	0.849276
1	142692573	4	49213451	91	0.345068
1	142692573	4	49216144	91	0.660498
1	142692573	4	49219857	91	0.356692
1	142692573	4	49221030	91	0.451391
1	142692573	4	49227587	91	0.660498
1	142692573	4	49227802	91	0.620538
1	142692573	4	49228199	91	0.686916
1	142692573	4	49228297	91	0.537159
1	142692573	4	49231789	91	0.517146
1	142692573	4	49237708	91	0.63929
1	142692573	4	49237812	91	0.821869
1	142692573	4	49239098	91	0.716582
1	142692573	4	49240024	91	0.64771
1	142692573	4	49241672	91	0.734371
1	142692573	4	49242549	91	0.538656
1	142692573	4	49243223	91	0.693176
1	142692573	4	49246405	91	0.565625
1	142692573	4	49246408	91	0.565625
1	142692573	4	49246472	91	0.755681
1	142692573	4	49250266	91	0.351167
1	142692573	4	49257701	91	0.606856
1	142692573	4	49259411	91	0.552557
1	142692573	4	49260439	91	0.880847
1	142692573	4	49262114	91	0.849276
1	142692573	4	49262183	91	0.788495
1	142692573	4	49263234	91	0.734371
1	142692573	4	49264007	91	0.30008
1	142692573	4	49264846	91	0.876405
1	142692573	4	49266101	91	0.54504
1	142692573	4	49267696	91	0.641827
1	142692573	4	49268506	91	0.731432
1	142692573	4	49268848	91	0.706472
1	142692573	4	49270086	91	0.494209
1	142692573	4	49271261	91	0.463657
1	142692573	4	49288815	91	0.342077
1	142692573	4	49289887	91	0.356978
1	142692573	4	49290440	91	0.504981
1	142692573	4	49290918	91	0.342077
1	142692573	4	49291495	91	0.593151
1	142692573	4	49291772	91	0.644924
1	142692573	4	49291886	91	0.625851
1	142692573	4	49292053	91	0.585131
1	142692573	4	49292455	91	0.616848
1	142692573	4	49293053	91	0.656166
1	142692573	4	49297730	91	0.357341
1	142692573	4	49298139	91	0.76627
1	142692573	4	49298634	91	0.63741
1	142692573	4	49300527	91	0.696678
1	142692573	4	49300528	91	0.696678
1	142692573	4	49301916	91	0.487674
1	142692573	4	49303090	91	0.703826
1	142692573	4	49303121	91	0.785179
1	142692573	4	49303239	91	0.808963
1	142692573	4	49303590	91	0.785179
1	142692573	4	49303679	91	0.785179
1	142692573	4	49303827	91	0.632415
1	142692573	4	49303915	91	0.785179
1	142692573	4	49303964	91	0.785179
1	142692573	4	49304189	91	0.630674
1	142692573	4	49304352	91	0.645408
1	142692573	4	49304356	91	0.645408
1	142692573	4	49304428	91	0.660747
1	142692573	4	49304465	91	0.528883
1	142692573	4	49304469	91	0.416185
1	142692573	4	49306287	91	0.785179
1	142692573	4	49306592	91	0.610955
1	142692573	4	49306627	91	0.785179
1	142692573	4	49306825	91	0.616062
1	142692573	4	49306830	91	0.687308
1	142692573	4	49306913	91	0.580183
1	142692573	4	49308485	91	0.350697
1	142692573	4	49308642	91	0.701839
1	142692573	4	49308844	91	0.760322
1	142692573	4	49308951	91	0.722012
1	142692573	4	49309192	91	0.880847
1	142692573	4	49310263	91	0.567713
1	142692573	4	49310408	91	0.842425
1	142692573	4	49310801	91	0.908281
1	142692573	4	49311084	91	0.849276
1	142692573	4	49313044	91	0.880847
1	142692573	4	49313492	91	0.880847
1	142692573	4	49313984	91	0.493866
1	142692573	4	49314033	91	0.45263
1	142692573	4	49314124	91	0.847356
1	142692573	4	49314163	91	0.545384
1	142692573	4	49314503	91	0.60138
1	142692573	4	49314797	91	0.623032
1	142692573	4	49314901	91	0.880384
1	142692573	4	49315421	91	0.880847
1	142692573	4	49315595	91	0.880847
1	142692573	4	49315662	91	0.460812
1	142692573	4	49315919	91	0.3566
1	142692573	4	49316434	91	0.318029
1	142692573	4	49316435	91	0.318029
1	142692573	4	49317273	91	0.477795
1	142692573	4	49317413	91	0.854791
1	142692573	4	49317511	91	0.612502
1	142692573	4	49317619	91	0.338292
1	142692573	4	49317620	91	0.75027
1	142692573	4	49318055	91	0.848484
1	142692573	4	49318240	91	0.575519
1	142692573	4	49318380	91	0.842425
1	142692573	4	49318388	91	0.880847
1	142692573	4	49318597	91	0.624088
1	142692573	4	49318626	91	0.410861
1	142692573	4	49318691	91	0.489227
1	142692573	4	49320643	91	0.652348
1	142692573	4	49321018	91	0.688862
1	142692573	4	49321104	91	0.790202
1	142692573	4	49321719	91	0.418004
1	142692573	4	49322370	91	0.752123
1	142692573	4	49322671	91	0.693176
1	142692573	4	49322783	91	0.484088
1	142692573	4	49324633	91	0.880847
1	142692573	4	49325075	91	0.540488
1	142692573	4	49325264	91	0.502778
1	142692573	4	49325313	91	0.666294
1	142692573	4	49325337	91	0.772758
1	142692573	4	49519188	91	0.300564
1	142692573	4	52661579	91	0.627505
1	142692573	4	52668211	91	0.588957
1	142692573	4	52680509	91	0.388747
1	142692573	4	52680510	91	0.388747
1	142692573	4	52680511	91	0.388747
1	142692573	4	52680519	91	0.404881
1	142692573	4	52680530	91	0.404881
1	142692573	4	52680532	91	0.404881
1	142692573	4	52680557	91	0.460141
1	142692573	4	52680564	91	0.621547
1	142692573	4	52680566	91	0.470193
1	142692573	4	52680568	91	0.460141
1	142692573	4	52680569	91	0.460141
1	142692573	4	52680587	91	0.514681
1	142692573	4	52680588	91	0.514681
1	142692573	4	52680592	91	0.514681
1	142692573	4	52680593	91	0.514681
1	142692573	4	52680608	91	0.539776
1	142692573	4	52680652	91	0.728837
1	142692573	4	52680658	91	0.728837
1	142692573	4	52680665	91	0.760015
1	142692573	4	52680667	91	0.760015
1	142692573	4	52680680	91	0.804671
1	142692573	4	52680681	91	0.804671
1	142692573	4	52680743	91	0.880847
1	142692573	4	52680773	91	0.880847
1	142692573	4	52680798	91	0.854791
1	142692573	4	52680825	91	0.854791
1	142692573	4	52680826	91	0.854791
1	142692573	4	52680828	91	0.854791
1	142692573	4	52680838	91	0.854791
1	142692573	4	52680889	91	0.880847
1	142692573	4	52680923	91	0.880847
1	142692573	4	52681128	91	0.908281
1	142692573	4	52682360	91	0.880847
1	142692573	4	52682392	91	0.880847
1	142692573	4	52682466	91	0.880847
1	142692573	4	52682571	91	0.880847
1	142692573	4	52683607	91	0.674799
1	142692573	4	52684431	91	0.908281
1	142692573	4	52684891	91	0.880847
1	142692573	4	52685216	91	0.908281
1	142692573	4	52685386	91	0.880847
1	142692573	4	52686352	91	0.880847
1	142692573	4	52686513	91	0.908281
1	142692573	4	52686800	91	0.880847
1	142692573	4	52687323	91	0.853868
1	142692573	4	52687939	91	0.908281
1	142692573	4	52688326	91	0.880847
1	142692573	4	52688572	91	0.880847
1	142692573	4	52689975	91	0.880847
1	142692573	4	52690681	91	0.640405
1	142692573	4	52693333	91	0.880847
1	142692573	4	52693431	91	0.880847
1	142692573	4	52694701	91	0.880847
1	142692573	4	52695704	91	0.880847
1	142692573	4	52696792	91	0.908281
1	142692573	4	52698757	91	0.880847
1	142692573	4	52699324	91	0.880847
1	142692573	4	52699760	91	0.853868
1	142692573	4	52700250	91	0.779967
1	142692573	4	52700638	91	0.880847
1	142692573	4	52700771	91	0.674799
1	142692573	4	52703265	91	0.880847
1	142692573	4	52704030	91	0.880847
1	142692573	4	52705089	91	0.880847
1	142692573	4	52705717	91	0.674799
1	142692573	4	52706270	91	0.880847
1	142692573	4	52708882	91	0.362591
1	142692573	4	52710114	91	0.880847
1	142692573	4	52710244	91	0.880847
1	142692573	4	52710913	91	0.908281
1	142692573	4	52711185	91	0.908281
1	142692573	4	52714050	91	0.880847
1	142692573	4	52714122	91	0.880847
1	142692573	4	52714244	91	0.880847
1	142692573	4	52714354	91	0.880847
1	142692573	4	52714511	91	0.880847
1	142692573	4	52715206	91	0.880847
1	142692573	4	52715664	91	0.880847
1	142692573	4	52715940	91	0.385265
1	142692573	4	52716008	91	0.880847
1	142692573	4	52727094	91	0.880847
1	142692573	4	52728053	91	0.880847
1	142692573	4	52728094	91	0.854791
1	142692573	4	52728324	91	0.657225
1	142692573	4	52728640	91	0.657225
1	142692573	4	52729142	91	0.854791
1	142692573	4	52732118	91	0.854791
1	142692573	4	52732190	91	0.854791
1	142692573	4	52735258	91	0.742069
1	142692573	4	52735343	91	0.742069
1	142692573	4	52735484	91	0.742069
1	142692573	4	52737298	91	0.614393
1	142692573	4	52738919	91	0.854791
1	142692573	4	52738972	91	0.624298
1	142692573	4	52744145	91	0.823531
1	142692573	4	52745959	91	0.35272
1	142692573	4	52747129	91	0.880847
1	142692573	4	52747574	91	0.854791
1	142692573	4	52750410	91	0.35272
1	142692573	4	52750652	91	0.854791
1	142692573	4	52752246	91	0.854791
1	142692573	4	52752812	91	0.880847
1	142692573	4	52753118	91	0.854791
1	142692573	4	52754247	91	0.657225
1	142692573	4	52754902	91	0.854791
1	142692573	4	52755214	91	0.854791
1	142692573	4	52756250	91	0.854791
1	142692573	4	52758294	91	0.765366
1	142692573	4	52758503	91	0.796593
1	142692573	4	52761725	91	0.842425
1	142692573	4	52763210	91	0.880847
1	142692573	4	52764013	91	0.657225
1	142692573	4	52765720	91	0.828661
1	142692573	4	52766303	91	0.880847
1	142692573	4	52768705	91	0.854791
1	142692573	4	52770125	91	0.880847
1	142692573	4	52771093	91	0.880847
1	142692573	4	52772429	91	0.854791
1	142692573	4	52772984	91	0.880847
1	142692573	4	52773174	91	0.854791
1	142692573	4	52775440	91	0.854791
1	142692573	4	52776901	91	0.854791
1	142692573	4	52780048	91	0.880847
1	142692573	4	52780989	91	0.568144
1	142692573	4	52781759	91	0.640405
1	142692573	4	52784678	91	0.854791
1	142692573	4	52788557	91	0.854791
1	142692573	4	52788822	91	0.657225
1	142692573	4	52788987	91	0.880847
1	142692573	4	52792779	91	0.880847
1	142692573	4	52795404	91	0.854791
1	142692573	4	52797965	91	0.880847
1	142692573	4	52798624	91	0.880847
1	142692573	4	52800065	91	0.880847
1	142692573	4	52800097	91	0.854791
1	142692573	4	52800298	91	0.880847
1	142692573	4	52800883	91	0.880847
1	142692573	4	52801096	91	0.657225
1	142692573	4	52801203	91	0.854791
1	142692573	4	52802664	91	0.783961
1	142692573	4	52802718	91	0.762529
1	142692573	4	52803414	91	0.640405
1	142692573	4	52804052	91	0.854791
1	142692573	4	52804697	91	0.880847
1	142692573	4	52804766	91	0.854791
1	142692573	4	52804941	91	0.854791
1	142692573	4	52805425	91	0.854791
1	142692573	4	52806043	91	0.854791
1	142692573	4	52806762	91	0.880847
1	142692573	4	52806787	91	0.880847
1	142692573	4	52807114	91	0.880847
1	142692573	4	52807245	91	0.854791
1	142692573	4	52809203	91	0.854791
1	142692573	4	52809705	91	0.854791
1	142692573	4	52809880	91	0.880847
1	142692573	4	52810211	91	0.854791
1	142692573	4	52810307	91	0.854791
1	142692573	4	52811970	91	0.854791
1	142692573	4	52812994	91	0.854791
1	142692573	4	52813873	91	0.806433
1	142692573	4	52814042	91	0.854791
1	142692573	4	52814185	91	0.854791
1	142692573	4	52814859	91	0.880847
1	142692573	4	52815233	91	0.880847
1	142692573	4	52815243	91	0.880847
1	142692573	4	52815272	91	0.854791
1	142692573	4	52815306	91	0.854791
1	142692573	4	52815921	91	0.880847
1	142692573	4	52818203	91	0.854791
1	142692573	4	52818262	91	0.854791
1	142692573	4	52818483	91	0.880847
1	142692573	4	52818664	91	0.769504
1	142692573	4	52819562	91	0.880847
1	142692573	4	52820143	91	0.854791
1	142692573	4	52820909	91	0.854791
1	142692573	4	52821319	91	0.674799
1	142692573	4	52822688	91	0.880847
1	142692573	4	52824993	91	0.854791
1	142692573	4	52825591	91	0.854791
1	142692573	4	52827058	91	0.880847
1	142692573	4	52827223	91	0.854791
1	142692573	4	52828117	91	0.854791
1	142692573	4	52828245	91	0.854791
1	142692573	4	52829450	91	0.854791
1	142692573	4	52830444	91	0.880847
1	142692573	4	52830650	91	0.880847
1	142692573	4	52830752	91	0.880847
1	142692573	4	52833886	91	0.880847
1	142692573	4	52835358	91	0.880847
1	142692573	4	52835379	91	0.821213
1	142692573	4	52835951	91	0.854791
1	142692573	4	52837023	91	0.880847
1	142692573	4	52838161	91	0.854791
1	142692573	4	52838818	91	0.854791
1	142692573	4	52841943	91	0.880847
1	142692573	4	52842148	91	0.854791
1	142692573	4	52843038	91	0.854791
1	142692573	4	52845908	91	0.854791
1	142692573	4	52845912	91	0.854791
1	142692573	4	52846029	91	0.854791
1	142692573	4	52846600	91	0.854791
1	142692573	4	52850766	91	0.880847
1	142692573	4	52851086	91	0.854791
1	142692573	4	52851319	91	0.854791
1	142692573	4	52851502	91	0.657225
1	142692573	4	52851946	91	0.880847
1	142692573	4	52853286	91	0.401756
1	142692573	4	52853434	91	0.880847
1	142692573	4	52853959	91	0.854791
1	142692573	4	52854401	91	0.880847
1	142692573	4	52854657	91	0.880847
1	142692573	4	52854746	91	0.854791
1	142692573	4	52855401	91	0.401756
1	142692573	4	52855535	91	0.657225
1	142692573	4	52855624	91	0.880847
1	142692573	4	52855845	91	0.880847
1	142692573	4	52856148	91	0.880847
1	142692573	4	52856660	91	0.854791
1	142692573	4	52858083	91	0.880847
1	142692573	4	52860156	91	0.853868
1	142692573	4	52866468	91	0.880847
1	142692573	4	52867437	91	0.854791
1	142692573	4	52868518	91	0.38218
1	142692573	4	52871785	91	0.38218
1	142692573	4	52871894	91	0.854791
1	142692573	4	52872238	91	0.657225
1	142692573	4	52874816	91	0.401756
1	142692573	4	52875595	91	0.401756
1	142692573	4	52884239	91	0.38218
1	142692573	4	52886170	91	0.854791
1	142692573	4	52888026	91	0.854791
1	142692573	4	52888499	91	0.38218
1	142692573	4	52888557	91	0.38218
1	142692573	4	52889602	91	0.401756
1	142692573	4	52891526	91	0.854791
1	142692573	4	52892175	91	0.854791
1	142692573	4	52892675	91	0.854791
1	142692573	4	52894726	91	0.854791
1	142692573	4	52895415	91	0.854791
1	142692573	4	52896050	91	0.38218
1	142692573	4	52896651	91	0.854791
1	142692573	4	52896790	91	0.854791
1	142692573	4	52897568	91	0.368925
1	142692573	4	52897654	91	0.66053
1	142692573	4	52900235	91	0.854791
1	142692573	4	52900404	91	0.686916
1	142692573	4	52900412	91	0.854791
1	142692573	4	52900447	91	0.653581
1	142692573	4	52900453	91	0.653581
1	142692573	4	52900476	91	0.653581
1	142692573	4	52900544	91	0.549189
1	142692573	4	52902152	91	0.406096
1	142692573	4	52908838	91	0.38218
1	142692573	4	52910411	91	0.772758
1	142692573	4	52910992	91	0.806433
1	142692573	4	52912589	91	0.406546
1	142692573	4	52914234	91	0.386022
1	142692573	4	52918703	91	0.386022
1	142692573	4	52921454	91	0.545955
1	142692573	4	52922726	91	0.366098
1	142692573	4	52923205	91	0.560099
1	142692573	4	52923463	91	0.366098
1	142692573	4	52924436	91	0.545955
1	142692573	4	52924438	91	0.545955
1	142692573	4	52924778	91	0.366098
1	142692573	4	52926216	91	0.545955
1	142692573	4	52927229	91	0.545955
1	142692573	4	52930349	91	0.731303
1	142692573	4	52930673	91	0.366098
1	142692573	4	52932825	91	0.545955
1	142692573	4	52932979	91	0.545955
1	142692573	4	52935445	91	0.347503
1	142692573	4	52935681	91	0.532378
1	142692573	4	52993793	91	0.321162
1	142692573	4	52996849	91	0.321162
1	142692573	4	53008832	91	0.321162
1	142692573	4	53010877	91	0.321162
1	142692573	4	53015862	91	0.311777
1	142692573	4	53017311	91	0.311777
1	142692573	4	53017578	91	0.311777
1	142692573	4	53019598	91	0.311777
1	142692573	4	53020956	91	0.311777
1	142692573	4	53021058	91	0.311777
1	142692573	4	53021499	91	0.307717
1	142692573	4	53022197	91	0.311777
1	142692573	4	53023019	91	0.311777
1	142692573	4	53023169	91	0.311777
1	142692573	4	53023481	91	0.311777
1	142692573	4	53023672	91	0.311777
1	142692573	4	53024140	91	0.311777
1	142692573	4	53026471	91	0.311777
1	142692573	4	53027311	91	0.311777
1	142692573	4	53028087	91	0.311777
1	142692573	4	53029934	91	0.311777
1	142692573	4	53030792	91	0.311777
1	142692573	4	53032207	91	0.311777
1	142692573	4	53032257	91	0.311777
1	142692573	4	53032416	91	0.311777
1	142692573	4	53032426	91	0.311777
1	142692573	4	53033412	91	0.311777
1	142692573	4	53033444	91	0.311777
1	142692573	4	53033836	91	0.311777
1	142692573	4	53034170	91	0.311777
1	142692573	4	53034896	91	0.311777
1	142692573	4	53035141	91	0.311777
1	142692573	4	53035297	91	0.311777
1	142692573	4	53035830	91	0.311777
1	142692573	4	53035941	91	0.311777
1	142692573	4	53035960	91	0.311777
1	142692573	4	53035993	91	0.311777
1	142692573	4	53036198	91	0.311777
1	142692573	4	53036322	91	0.311777
1	142692573	4	53036715	91	0.311777
1	142692573	4	53037247	91	0.311777
1	142692573	4	53037263	91	0.311777
1	142692573	4	53037279	91	0.311777
1	142692573	4	53037298	91	0.311777
1	142692573	4	53037331	91	0.311777
1	142692573	4	53037802	91	0.311777
1	142692573	4	53037917	91	0.311777
1	142692573	4	53038557	91	0.311777
1	142692573	4	53038730	91	0.311777
1	142692573	4	53039523	91	0.311777
1	142692573	4	53039736	91	0.311777
1	142692573	4	53039785	91	0.311777
1	142692573	4	53040181	91	0.311777
1	142692573	4	53040852	91	0.311777
1	142692573	4	53041041	91	0.311777
1	142692573	4	53041396	91	0.311777
1	142692573	4	53041510	91	0.311777
1	142692573	4	53041760	91	0.311777
1	142692573	4	53041784	91	0.311777
1	142692573	4	53042174	91	0.311777
1	142692573	4	53042934	91	0.311777
1	142692573	4	53043031	91	0.311777
1	142692573	4	53043224	91	0.311777
1	142692573	4	53043338	91	0.311777
1	142692573	4	53043588	91	0.311777
1	142692573	4	53043609	91	0.311777
1	142692573	4	53044430	91	0.311777
1	142692573	4	53045417	91	0.311777
1	142692573	4	53045447	91	0.311777
1	142692573	4	53045683	91	0.311777
1	142692573	4	53046355	91	0.311777
1	142692573	4	53046728	91	0.311777
1	142692573	4	53046980	91	0.311777
1	142692573	4	53047052	91	0.311777
1	142692573	4	53047895	91	0.311777
1	142692573	4	53048040	91	0.311777
1	142692573	4	53048488	91	0.311777
1	142692573	4	53051853	91	0.311777
1	142692818	4	48831239	91	0.310431
1	142692818	4	48834896	91	0.310431
1	142692818	4	48843230	91	0.310431
1	142692818	4	48845646	91	0.310431
1	142692818	4	48854139	91	0.310431
1	142692818	4	48855217	91	0.310431
1	142692818	4	48857387	91	0.310431
1	142692818	4	48859940	91	0.310431
1	142692818	4	48860817	91	0.310431
1	142692818	4	48866742	91	0.310431
1	142692818	4	48868391	91	0.310431
1	142692818	4	48868526	91	0.310431
1	142692818	4	48876155	91	0.310431
1	142692818	4	48972188	91	0.315327
1	142692818	4	48972529	91	0.315327
1	142692818	4	48972651	91	0.302204
1	142692818	4	48972768	91	0.302204
1	142692818	4	48972943	91	0.315327
1	142692818	4	48974188	91	0.315327
1	142692818	4	48974297	91	0.315327
1	142692818	4	48975168	91	0.315327
1	142692818	4	48976381	91	0.302204
1	142692818	4	48976503	91	0.302204
1	142692818	4	48977019	91	0.315327
1	142692818	4	48977072	91	0.315327
1	142692818	4	48977735	91	0.315327
1	142692818	4	48978241	91	0.315327
1	142692818	4	48979085	91	0.516892
1	142692818	4	48979702	91	0.702797
1	142692818	4	48980188	91	0.634392
1	142692818	4	48981658	91	0.681978
1	142692818	4	48982015	91	0.657015
1	142692818	4	48982359	91	0.681978
1	142692818	4	48982678	91	0.681978
1	142692818	4	48982745	91	0.681978
1	142692818	4	48983047	91	0.681978
1	142692818	4	48984857	91	0.681978
1	142692818	4	48986066	91	0.681978
1	142692818	4	48986359	91	0.329775
1	142692818	4	48986403	91	0.681978
1	142692818	4	48988450	91	0.329775
1	142692818	4	48988705	91	0.681978
1	142692818	4	48989261	91	0.681978
1	142692818	4	48989358	91	0.681978
1	142692818	4	48990885	91	0.481048
1	142692818	4	48991011	91	0.681978
1	142692818	4	48991182	91	0.681978
1	142692818	4	48991540	91	0.681978
1	142692818	4	48991837	91	0.681978
1	142692818	4	48992256	91	0.681978
1	142692818	4	48992748	91	0.693921
1	142692818	4	48992761	91	0.693921
1	142692818	4	48994138	91	0.681978
1	142692818	4	48995499	91	0.879386
1	142692818	4	48995616	91	0.907598
1	142692818	4	48995700	91	0.907598
1	142692818	4	48996116	91	0.907598
1	142692818	4	48997350	91	0.879386
1	142692818	4	48998347	91	0.87661
1	142692818	4	48998774	91	0.907598
1	142692818	4	48999242	91	0.561075
1	142692818	4	48999842	91	0.879386
1	142692818	4	48999963	91	0.907598
1	142692818	4	49000850	91	0.852548
1	142692818	4	49001807	91	0.879386
1	142692818	4	49002221	91	0.907598
1	142692818	4	49006631	91	0.852548
1	142692818	4	49006968	91	0.82699
1	142692818	4	49010952	91	0.968953
1	142692818	4	49011662	91	0.911406
1	142692818	4	49011830	91	1
1	142692818	4	49016482	91	0.968578
1	142692818	4	49016761	91	1
1	142692818	4	49018306	91	0.939459
1	142692818	4	49018914	91	0.911406
1	142692818	4	49019699	91	0.939459
1	142692818	4	49019702	91	0.911406
1	142692818	4	49020171	91	0.939459
1	142692818	4	49021099	91	0.911406
1	142692818	4	49022323	91	1
1	142692818	4	49026596	91	0.911406
1	142692818	4	49026599	91	0.911406
1	142692818	4	49026731	91	0.911406
1	142692818	4	49028006	91	1
1	142692818	4	49028137	91	0.911406
1	142692818	4	49029901	91	0.968953
1	142692818	4	49031855	91	1
1	142692818	4	49033528	91	1
1	142692818	4	49036290	91	0.939459
1	142692818	4	49037588	91	0.911406
1	142692818	4	49037941	91	0.911406
1	142692818	4	49039586	91	0.439216
1	142692818	4	49040664	91	0.968953
1	142692818	4	49041094	91	1
1	142692818	4	49041399	91	0.914659
1	142692818	4	49041760	91	1
1	142692818	4	49043072	91	0.968953
1	142692818	4	49043925	91	0.968953
1	142692818	4	49044328	91	1
1	142692818	4	49044498	91	0.968953
1	142692818	4	49045168	91	1
1	142692818	4	49047371	91	0.968953
1	142692818	4	49049010	91	0.739464
1	142692818	4	49049101	91	1
1	142692818	4	49049302	91	1
1	142692818	4	49051125	91	1
1	142692818	4	49051765	91	1
1	142692818	4	49053522	91	1
1	142692818	4	49054680	91	0.442253
1	142692818	4	49057424	91	0.968953
1	142692818	4	49057608	91	0.779296
1	142692818	4	49057912	91	0.968953
1	142692818	4	49057930	91	0.875852
1	142692818	4	49058295	91	1
1	142692818	4	49058699	91	1
1	142692818	4	49061141	91	0.739464
1	142692818	4	49061604	91	0.968953
1	142692818	4	49063479	91	0.428891
1	142692818	4	49063872	91	1
1	142692818	4	49064487	91	0.739464
1	142692818	4	49064792	91	0.968953
1	142692818	4	49067323	91	0.968953
1	142692818	4	49067383	91	1
1	142692818	4	49067869	91	0.428891
1	142692818	4	49067896	91	0.968953
1	142692818	4	49068488	91	1
1	142692818	4	49068759	91	0.968953
1	142692818	4	49068998	91	0.428891
1	142692818	4	49071553	91	1
1	142692818	4	49072424	91	0.739464
1	142692818	4	49072928	91	1
1	142692818	4	49073310	91	0.854402
1	142692818	4	49073562	91	0.968953
1	142692818	4	49073565	91	0.968953
1	142692818	4	49073870	91	0.968953
1	142692818	4	49074102	91	0.739464
1	142692818	4	49074709	91	0.968953
1	142692818	4	49075207	91	0.968953
1	142692818	4	49075479	91	0.937798
1	142692818	4	49075734	91	0.914659
1	142692818	4	49075744	91	0.914659
1	142692818	4	49075752	91	0.914659
1	142692818	4	49076554	91	0.609598
1	142692818	4	49076612	91	1
1	142692818	4	49077294	91	0.968953
1	142692818	4	49078491	91	1
1	142692818	4	49079752	91	0.968953
1	142692818	4	49079984	91	0.968953
1	142692818	4	49080317	91	1
1	142692818	4	49080460	91	1
1	142692818	4	49080629	91	1
1	142692818	4	49080631	91	1
1	142692818	4	49081423	91	0.968953
1	142692818	4	49081474	91	1
1	142692818	4	49081650	91	0.968953
1	142692818	4	49082735	91	0.968953
1	142692818	4	49082906	91	1
1	142692818	4	49084371	91	0.428891
1	142692818	4	49084801	91	1
1	142692818	4	49084830	91	0.968953
1	142692818	4	49086663	91	0.64698
1	142692818	4	49087916	91	0.940092
1	142692818	4	49087922	91	0.940092
1	142692818	4	49087928	91	0.970111
1	142692818	4	49087946	91	0.818961
1	142692818	4	49089181	91	1
1	142692818	4	49089388	91	0.968953
1	142692818	4	49091782	91	1
1	142692818	4	49092676	91	1
1	142692818	4	49093197	91	0.968953
1	142692818	4	49094564	91	0.764374
1	142692818	4	49095493	91	0.413296
1	142692818	4	49097206	91	0.346567
1	142692818	4	49098779	91	0.665088
1	142692818	4	49100322	91	0.721102
1	142692818	4	49100784	91	0.313759
1	142692818	4	49102782	91	0.93729
1	142692818	4	49102871	91	0.908281
1	142692818	4	49103919	91	0.646635
1	142692818	4	49104782	91	0.815707
1	142692818	4	49105102	91	0.823538
1	142692818	4	49105214	91	0.810366
1	142692818	4	49105867	91	0.624697
1	142692818	4	49105868	91	0.876523
1	142692818	4	49106427	91	0.44719
1	142692818	4	49106503	91	0.71945
1	142692818	4	49107061	91	0.749139
1	142692818	4	49108122	91	0.300283
1	142692818	4	49108850	91	0.381955
1	142692818	4	49109114	91	0.739464
1	142692818	4	49109350	91	0.717283
1	142692818	4	49109992	91	0.799862
1	142692818	4	49110626	91	0.587017
1	142692818	4	49111943	91	0.38563
1	142692818	4	49112624	91	0.93729
1	142692818	4	49112904	91	0.305149
1	142692818	4	49113125	91	0.481032
1	142692818	4	49113392	91	0.607162
1	142692818	4	49114108	91	0.30079
1	142692818	4	49114257	91	0.628748
1	142692818	4	49115018	91	0.968953
1	142692818	4	49115173	91	0.937798
1	142692818	4	49115603	91	0.460981
1	142692818	4	49115881	91	0.878348
1	142692818	4	49116111	91	0.784496
1	142692818	4	49116293	91	0.771075
1	142692818	4	49116353	91	0.968596
1	142692818	4	49117773	91	1
1	142692818	4	49118022	91	0.711201
1	142692818	4	49118090	91	0.938168
1	142692818	4	49118165	91	1
1	142692818	4	49119121	91	0.878542
1	142692818	4	49119914	91	0.93729
1	142692818	4	49120273	91	0.968953
1	142692818	4	49120820	91	0.878348
1	142692818	4	49121400	91	0.711201
1	142692818	4	49122028	91	0.409009
1	142692818	4	49122316	91	0.489798
1	142692818	4	49122710	91	0.473553
1	142692818	4	49123214	91	0.316233
1	142692818	4	49125019	91	0.81386
1	142692818	4	49125611	91	0.44306
1	142692818	4	49125612	91	0.44306
1	142692818	4	49127374	91	0.461274
1	142692818	4	49128329	91	0.542701
1	142692818	4	49128429	91	0.413262
1	142692818	4	49128596	91	0.968953
1	142692818	4	49128713	91	0.416001
1	142692818	4	49129023	91	0.860564
1	142692818	4	49129049	91	0.677501
1	142692818	4	49130608	91	0.364255
1	142692818	4	49130776	91	0.463511
1	142692818	4	49130778	91	0.463511
1	142692818	4	49131959	91	0.880782
1	142692818	4	49134246	91	0.405426
1	142692818	4	49134247	91	0.405426
1	142692818	4	49135996	91	0.637538
1	142692818	4	49136934	91	0.417742
1	142692818	4	49138609	91	0.829485
1	142692818	4	49138610	91	0.829485
1	142692818	4	49138763	91	0.619117
1	142692818	4	49138764	91	0.619117
1	142692818	4	49142282	91	0.3413
1	142692818	4	49142776	91	0.434174
1	142692818	4	49144850	91	0.317029
1	142692818	4	49144983	91	0.87661
1	142692818	4	49145023	91	0.892157
1	142692818	4	49145162	91	0.552475
1	142692818	4	49145186	91	0.753725
1	142692818	4	49145230	91	0.739464
1	142692818	4	49145385	91	0.359553
1	142692818	4	49145389	91	0.359553
1	142692818	4	49145788	91	0.907564
1	142692818	4	49146115	91	0.937798
1	142692818	4	49148014	91	0.711201
1	142692818	4	49148040	91	0.599252
1	142692818	4	49148265	91	0.907598
1	142692818	4	49148346	91	0.739464
1	142692818	4	49148564	91	0.851183
1	142692818	4	49148696	91	0.968953
1	142692818	4	49149034	91	1
1	142692818	4	49149459	91	0.409058
1	142692818	4	49149504	91	0.939459
1	142692818	4	49149693	91	0.771075
1	142692818	4	49149990	91	0.504622
1	142692818	4	49149996	91	0.545719
1	142692818	4	49150387	91	0.968953
1	142692818	4	49150537	91	0.797071
1	142692818	4	49150802	91	0.821502
1	142692818	4	49150933	91	0.433974
1	142692818	4	49151256	91	0.439216
1	142692818	4	49151340	91	0.937798
1	142692818	4	49151579	91	0.874081
1	142692818	4	49151891	91	0.823538
1	142692818	4	49151982	91	0.791309
1	142692818	4	49152466	91	0.526603
1	142692818	4	49153689	91	0.739464
1	142692818	4	49154199	91	0.319558
1	142692818	4	49155193	91	0.93729
1	142692818	4	49155326	91	0.309189
1	142692818	4	49155408	91	1
1	142692818	4	49155447	91	0.514184
1	142692818	4	49156942	91	0.788355
1	142692818	4	49157389	91	0.769494
1	142692818	4	49157609	91	0.968953
1	142692818	4	49157991	91	0.794766
1	142692818	4	49158129	91	0.608572
1	142692818	4	49158159	91	0.519527
1	142692818	4	49158364	91	0.318605
1	142692818	4	49158638	91	0.317029
1	142692818	4	49158842	91	0.605976
1	142692818	4	49161501	91	0.673699
1	142692818	4	49162703	91	0.968953
1	142692818	4	49162809	91	0.313161
1	142692818	4	49163166	91	0.370165
1	142692818	4	49164421	91	0.845436
1	142692818	4	49166594	91	0.757047
1	142692818	4	49166625	91	0.350941
1	142692818	4	49168127	91	0.742228
1	142692818	4	49168143	91	0.587017
1	142692818	4	49169796	91	0.968953
1	142692818	4	49170670	91	0.968953
1	142692818	4	49171275	91	0.968953
1	142692818	4	49171577	91	0.739464
1	142692818	4	49172230	91	0.908564
1	142692818	4	49172565	91	0.54588
1	142692818	4	49173669	91	0.914659
1	142692818	4	49173839	91	1
1	142692818	4	49174059	91	0.739464
1	142692818	4	49174553	91	0.968578
1	142692818	4	49175306	91	0.940092
1	142692818	4	49175804	91	0.495946
1	142692818	4	49177617	91	0.603932
1	142692818	4	49177844	91	0.657513
1	142692818	4	49178072	91	0.759763
1	142692818	4	49178135	91	0.55552
1	142692818	4	49179562	91	0.937798
1	142692818	4	49181196	91	0.607162
1	142692818	4	49181845	91	0.968953
1	142692818	4	49182359	91	0.800378
1	142692818	4	49184371	91	1
1	142692818	4	49184958	91	0.968578
1	142692818	4	49185206	91	0.763411
1	142692818	4	49185757	91	0.908281
1	142692818	4	49185824	91	0.784121
1	142692818	4	49185826	91	0.781182
1	142692818	4	49186093	91	1
1	142692818	4	49187348	91	0.908281
1	142692818	4	49188299	91	0.753838
1	142692818	4	49192253	91	1
1	142692818	4	49195760	91	0.940092
1	142692818	4	49197927	91	0.970111
1	142692818	4	49197973	91	0.970111
1	142692818	4	49201211	91	0.72
1	142692818	4	49202206	91	0.914659
1	142692818	4	49203061	91	0.758037
1	142692818	4	49203328	91	0.456377
1	142692818	4	49203426	91	0.711356
1	142692818	4	49205905	91	0.684152
1	142692818	4	49205918	91	0.684152
1	142692818	4	49206551	91	0.734753
1	142692818	4	49206611	91	0.571367
1	142692818	4	49210652	91	0.323466
1	142692818	4	49212280	91	0.907598
1	142692818	4	49212473	91	0.937798
1	142692818	4	49213451	91	0.34018
1	142692818	4	49216144	91	0.741751
1	142692818	4	49219857	91	0.348741
1	142692818	4	49221030	91	0.504502
1	142692818	4	49227587	91	0.741751
1	142692818	4	49227802	91	0.716387
1	142692818	4	49228199	91	0.764027
1	142692818	4	49228297	91	0.498208
1	142692818	4	49231789	91	0.576149
1	142692818	4	49237708	91	0.717283
1	142692818	4	49237812	91	0.909857
1	142692818	4	49239098	91	0.796096
1	142692818	4	49240024	91	0.650923
1	142692818	4	49241672	91	0.821502
1	142692818	4	49242549	91	0.605976
1	142692818	4	49243223	91	0.760383
1	142692818	4	49246405	91	0.644325
1	142692818	4	49246408	91	0.644325
1	142692818	4	49246472	91	0.837268
1	142692818	4	49250266	91	0.346993
1	142692818	4	49257701	91	0.696998
1	142692818	4	49259411	91	0.597885
1	142692818	4	49260439	91	0.968953
1	142692818	4	49262114	91	0.937798
1	142692818	4	49262183	91	0.878348
1	142692818	4	49263234	91	0.821502
1	142692818	4	49264007	91	0.346529
1	142692818	4	49264846	91	0.968596
1	142692818	4	49266101	91	0.619192
1	142692818	4	49267696	91	0.722573
1	142692818	4	49268506	91	0.823538
1	142692818	4	49268848	91	0.794766
1	142692818	4	49270086	91	0.547834
1	142692818	4	49271261	91	0.535197
1	142692818	4	49288815	91	0.375991
1	142692818	4	49289887	91	0.36169
1	142692818	4	49290440	91	0.564397
1	142692818	4	49290918	91	0.375991
1	142692818	4	49291495	91	0.662941
1	142692818	4	49291772	91	0.722619
1	142692818	4	49291886	91	0.700819
1	142692818	4	49292053	91	0.645484
1	142692818	4	49292455	91	0.6931
1	142692818	4	49293053	91	0.742228
1	142692818	4	49297730	91	0.423753
1	142692818	4	49298139	91	0.859667
1	142692818	4	49298634	91	0.72
1	142692818	4	49300527	91	0.777515
1	142692818	4	49300528	91	0.777515
1	142692818	4	49301916	91	0.553674
1	142692818	4	49303090	91	0.768361
1	142692818	4	49303121	91	0.865203
1	142692818	4	49303239	91	0.837268
1	142692818	4	49303590	91	0.865203
1	142692818	4	49303679	91	0.865203
1	142692818	4	49303827	91	0.695783
1	142692818	4	49303915	91	0.865203
1	142692818	4	49303964	91	0.865203
1	142692818	4	49304189	91	0.706111
1	142692818	4	49304352	91	0.695836
1	142692818	4	49304356	91	0.695836
1	142692818	4	49304428	91	0.736503
1	142692818	4	49304465	91	0.611905
1	142692818	4	49304469	91	0.505658
1	142692818	4	49306287	91	0.865203
1	142692818	4	49306592	91	0.615965
1	142692818	4	49306627	91	0.865203
1	142692818	4	49306825	91	0.675793
1	142692818	4	49306830	91	0.774881
1	142692818	4	49306913	91	0.673484
1	142692818	4	49308485	91	0.358168
1	142692818	4	49308642	91	0.796597
1	142692818	4	49308844	91	0.851747
1	142692818	4	49308951	91	0.818961
1	142692818	4	49309192	91	0.968953
1	142692818	4	49310263	91	0.531319
1	142692818	4	49310408	91	0.938015
1	142692818	4	49310801	91	1
1	142692818	4	49311084	91	0.937798
1	142692818	4	49313044	91	0.968953
1	142692818	4	49313492	91	0.968953
1	142692818	4	49313984	91	0.514184
1	142692818	4	49314033	91	0.478248
1	142692818	4	49314124	91	0.93729
1	142692818	4	49314163	91	0.656822
1	142692818	4	49314503	91	0.664128
1	142692818	4	49314797	91	0.686298
1	142692818	4	49314901	91	0.970111
1	142692818	4	49315421	91	0.968953
1	142692818	4	49315595	91	0.968953
1	142692818	4	49315662	91	0.454683
1	142692818	4	49315919	91	0.37994
1	142692818	4	49316434	91	0.363591
1	142692818	4	49316435	91	0.363591
1	142692818	4	49317273	91	0.535248
1	142692818	4	49317413	91	0.939459
1	142692818	4	49317511	91	0.672564
1	142692818	4	49317619	91	0.355248
1	142692818	4	49317620	91	0.82699
1	142692818	4	49318055	91	0.940091
1	142692818	4	49318240	91	0.644358
1	142692818	4	49318380	91	0.938015
1	142692818	4	49318388	91	0.968953
1	142692818	4	49318597	91	0.672549
1	142692818	4	49318626	91	0.508045
1	142692818	4	49318691	91	0.535164
1	142692818	4	49320643	91	0.715597
1	142692818	4	49321018	91	0.757156
1	142692818	4	49321104	91	0.872182
1	142692818	4	49321719	91	0.512838
1	142692818	4	49322370	91	0.847356
1	142692818	4	49322671	91	0.760383
1	142692818	4	49322783	91	0.489932
1	142692818	4	49324633	91	0.968953
1	142692818	4	49324850	91	0.300786
1	142692818	4	49325075	91	0.594201
1	142692818	4	49325264	91	0.55951
1	142692818	4	49325313	91	0.760723
1	142692818	4	49325337	91	0.852548
1	142692818	4	49519188	91	0.305149
1	142692818	4	52660684	91	0.321482
1	142692818	4	52661579	91	0.69425
1	142692818	4	52661844	91	0.312369
1	142692818	4	52662040	91	0.306644
1	142692818	4	52662043	91	0.306644
1	142692818	4	52662394	91	0.321551
1	142692818	4	52668211	91	0.655497
1	142692818	4	52680509	91	0.417038
1	142692818	4	52680510	91	0.417038
1	142692818	4	52680511	91	0.417038
1	142692818	4	52680519	91	0.435796
1	142692818	4	52680530	91	0.435796
1	142692818	4	52680532	91	0.435796
1	142692818	4	52680557	91	0.497587
1	142692818	4	52680564	91	0.674858
1	142692818	4	52680566	91	0.509203
1	142692818	4	52680568	91	0.497587
1	142692818	4	52680569	91	0.497587
1	142692818	4	52680587	91	0.560449
1	142692818	4	52680588	91	0.560449
1	142692818	4	52680592	91	0.560449
1	142692818	4	52680593	91	0.560449
1	142692818	4	52680608	91	0.589269
1	142692818	4	52680652	91	0.802623
1	142692818	4	52680658	91	0.802623
1	142692818	4	52680665	91	0.833774
1	142692818	4	52680667	91	0.833774
1	142692818	4	52680680	91	0.884374
1	142692818	4	52680681	91	0.884374
1	142692818	4	52680743	91	0.968953
1	142692818	4	52680773	91	0.968953
1	142692818	4	52680798	91	0.939459
1	142692818	4	52680825	91	0.939459
1	142692818	4	52680826	91	0.939459
1	142692818	4	52680828	91	0.939459
1	142692818	4	52680838	91	0.939459
1	142692818	4	52680889	91	0.968953
1	142692818	4	52680923	91	0.968953
1	142692818	4	52681128	91	1
1	142692818	4	52682360	91	0.968953
1	142692818	4	52682392	91	0.968953
1	142692818	4	52682466	91	0.968953
1	142692818	4	52682571	91	0.968953
1	142692818	4	52683607	91	0.739464
1	142692818	4	52684431	91	1
1	142692818	4	52684891	91	0.968953
1	142692818	4	52685216	91	1
1	142692818	4	52685386	91	0.968953
1	142692818	4	52686352	91	0.968953
1	142692818	4	52686513	91	1
1	142692818	4	52686800	91	0.968953
1	142692818	4	52687323	91	0.940092
1	142692818	4	52687939	91	1
1	142692818	4	52688326	91	0.968953
1	142692818	4	52688572	91	0.968953
1	142692818	4	52689975	91	0.968953
1	142692818	4	52690681	91	0.700285
1	142692818	4	52693333	91	0.968953
1	142692818	4	52693431	91	0.968953
1	142692818	4	52694701	91	0.968953
1	142692818	4	52695704	91	0.968953
1	142692818	4	52696792	91	1
1	142692818	4	52698757	91	0.968953
1	142692818	4	52699324	91	0.968953
1	142692818	4	52699760	91	0.940092
1	142692818	4	52700250	91	0.818961
1	142692818	4	52700638	91	0.968953
1	142692818	4	52700771	91	0.739464
1	142692818	4	52703265	91	0.968953
1	142692818	4	52704030	91	0.968953
1	142692818	4	52705089	91	0.968953
1	142692818	4	52705717	91	0.739464
1	142692818	4	52706270	91	0.968953
1	142692818	4	52708882	91	0.404257
1	142692818	4	52710114	91	0.968953
1	142692818	4	52710244	91	0.968953
1	142692818	4	52710913	91	1
1	142692818	4	52711185	91	1
1	142692818	4	52714050	91	0.968953
1	142692818	4	52714122	91	0.968953
1	142692818	4	52714244	91	0.968953
1	142692818	4	52714354	91	0.968953
1	142692818	4	52714511	91	0.968953
1	142692818	4	52715206	91	0.968953
1	142692818	4	52715664	91	0.968953
1	142692818	4	52715940	91	0.482868
1	142692818	4	52716008	91	0.968953
1	142692818	4	52727094	91	0.968953
1	142692818	4	52728053	91	0.968953
1	142692818	4	52728094	91	0.939459
1	142692818	4	52728324	91	0.71945
1	142692818	4	52728640	91	0.71945
1	142692818	4	52729142	91	0.939459
1	142692818	4	52732118	91	0.939459
1	142692818	4	52732190	91	0.939459
1	142692818	4	52735258	91	0.811747
1	142692818	4	52735343	91	0.811747
1	142692818	4	52735484	91	0.811747
1	142692818	4	52737298	91	0.686683
1	142692818	4	52738919	91	0.939459
1	142692818	4	52738972	91	0.681922
1	142692818	4	52744145	91	0.908564
1	142692818	4	52745959	91	0.392743
1	142692818	4	52747129	91	0.968953
1	142692818	4	52747574	91	0.939459
1	142692818	4	52750410	91	0.392743
1	142692818	4	52750652	91	0.939459
1	142692818	4	52752246	91	0.939459
1	142692818	4	52752812	91	0.968953
1	142692818	4	52753118	91	0.939459
1	142692818	4	52754247	91	0.71945
1	142692818	4	52754902	91	0.939459
1	142692818	4	52755214	91	0.939459
1	142692818	4	52756250	91	0.939459
1	142692818	4	52758294	91	0.851534
1	142692818	4	52758503	91	0.881139
1	142692818	4	52761725	91	0.876523
1	142692818	4	52763210	91	0.968953
1	142692818	4	52764013	91	0.71945
1	142692818	4	52765720	91	0.911548
1	142692818	4	52766303	91	0.968953
1	142692818	4	52768705	91	0.939459
1	142692818	4	52770125	91	0.968953
1	142692818	4	52771093	91	0.968953
1	142692818	4	52772429	91	0.939459
1	142692818	4	52772984	91	0.968953
1	142692818	4	52773174	91	0.939459
1	142692818	4	52775440	91	0.939459
1	142692818	4	52776901	91	0.939459
1	142692818	4	52780048	91	0.968953
1	142692818	4	52780989	91	0.659792
1	142692818	4	52781759	91	0.700285
1	142692818	4	52784678	91	0.939459
1	142692818	4	52788557	91	0.939459
1	142692818	4	52788822	91	0.71945
1	142692818	4	52788987	91	0.907598
1	142692818	4	52792779	91	0.968953
1	142692818	4	52795404	91	0.939459
1	142692818	4	52797965	91	0.968953
1	142692818	4	52798624	91	0.968953
1	142692818	4	52800065	91	0.968953
1	142692818	4	52800097	91	0.939459
1	142692818	4	52800298	91	0.968953
1	142692818	4	52800883	91	0.968953
1	142692818	4	52801096	91	0.71945
1	142692818	4	52801203	91	0.939459
1	142692818	4	52802664	91	0.859236
1	142692818	4	52802718	91	0.834945
1	142692818	4	52803414	91	0.700285
1	142692818	4	52804052	91	0.939459
1	142692818	4	52804697	91	0.968953
1	142692818	4	52804766	91	0.939459
1	142692818	4	52804941	91	0.939459
1	142692818	4	52805425	91	0.939459
1	142692818	4	52806043	91	0.939459
1	142692818	4	52806762	91	0.968953
1	142692818	4	52806787	91	0.968953
1	142692818	4	52807114	91	0.968953
1	142692818	4	52807245	91	0.939459
1	142692818	4	52809203	91	0.939459
1	142692818	4	52809705	91	0.939459
1	142692818	4	52809880	91	0.968953
1	142692818	4	52810211	91	0.939459
1	142692818	4	52810307	91	0.939459
1	142692818	4	52811970	91	0.939459
1	142692818	4	52812994	91	0.939459
1	142692818	4	52813873	91	0.884695
1	142692818	4	52814042	91	0.939459
1	142692818	4	52814185	91	0.939459
1	142692818	4	52814859	91	0.968953
1	142692818	4	52815233	91	0.968953
1	142692818	4	52815243	91	0.968953
1	142692818	4	52815272	91	0.939459
1	142692818	4	52815306	91	0.939459
1	142692818	4	52815921	91	0.968953
1	142692818	4	52818203	91	0.939459
1	142692818	4	52818262	91	0.939459
1	142692818	4	52818483	91	0.968953
1	142692818	4	52818664	91	0.85749
1	142692818	4	52819562	91	0.968953
1	142692818	4	52820143	91	0.939459
1	142692818	4	52820909	91	0.939459
1	142692818	4	52821319	91	0.739464
1	142692818	4	52822688	91	0.968953
1	142692818	4	52824993	91	0.939459
1	142692818	4	52825591	91	0.939459
1	142692818	4	52827058	91	0.968953
1	142692818	4	52827223	91	0.939459
1	142692818	4	52828117	91	0.939459
1	142692818	4	52828245	91	0.939459
1	142692818	4	52829450	91	0.939459
1	142692818	4	52830444	91	0.968953
1	142692818	4	52830650	91	0.968953
1	142692818	4	52830752	91	0.968953
1	142692818	4	52833886	91	0.968953
1	142692818	4	52835358	91	0.968953
1	142692818	4	52835379	91	0.907598
1	142692818	4	52835951	91	0.939459
1	142692818	4	52837023	91	0.968953
1	142692818	4	52838161	91	0.939459
1	142692818	4	52838818	91	0.939459
1	142692818	4	52841943	91	0.968953
1	142692818	4	52842148	91	0.939459
1	142692818	4	52843038	91	0.939459
1	142692818	4	52845908	91	0.939459
1	142692818	4	52845912	91	0.939459
1	142692818	4	52846029	91	0.939459
1	142692818	4	52846600	91	0.939459
1	142692818	4	52850766	91	0.968953
1	142692818	4	52851086	91	0.939459
1	142692818	4	52851319	91	0.939459
1	142692818	4	52851502	91	0.71945
1	142692818	4	52851946	91	0.968953
1	142692818	4	52853286	91	0.49827
1	142692818	4	52853434	91	0.968953
1	142692818	4	52853959	91	0.939459
1	142692818	4	52854401	91	0.968953
1	142692818	4	52854657	91	0.968953
1	142692818	4	52854746	91	0.939459
1	142692818	4	52855401	91	0.49827
1	142692818	4	52855535	91	0.71945
1	142692818	4	52855624	91	0.968953
1	142692818	4	52855845	91	0.968953
1	142692818	4	52856148	91	0.968953
1	142692818	4	52856660	91	0.939459
1	142692818	4	52858083	91	0.968953
1	142692818	4	52860156	91	0.940092
1	142692818	4	52866468	91	0.968953
1	142692818	4	52867437	91	0.939459
1	142692818	4	52868518	91	0.474168
1	142692818	4	52871785	91	0.474168
1	142692818	4	52871894	91	0.939459
1	142692818	4	52872238	91	0.71945
1	142692818	4	52874816	91	0.49827
1	142692818	4	52875595	91	0.49827
1	142692818	4	52884239	91	0.474168
1	142692818	4	52886170	91	0.939459
1	142692818	4	52888026	91	0.939459
1	142692818	4	52888499	91	0.474168
1	142692818	4	52888557	91	0.474168
1	142692818	4	52889602	91	0.49827
1	142692818	4	52891526	91	0.939459
1	142692818	4	52892175	91	0.939459
1	142692818	4	52892675	91	0.939459
1	142692818	4	52894726	91	0.939459
1	142692818	4	52895415	91	0.939459
1	142692818	4	52896050	91	0.474168
1	142692818	4	52896651	91	0.939459
1	142692818	4	52896790	91	0.939459
1	142692818	4	52897568	91	0.442679
1	142692818	4	52897654	91	0.600498
1	142692818	4	52900235	91	0.939459
1	142692818	4	52900404	91	0.764027
1	142692818	4	52900412	91	0.939459
1	142692818	4	52900447	91	0.731507
1	142692818	4	52900453	91	0.731507
1	142692818	4	52900476	91	0.731507
1	142692818	4	52900544	91	0.573097
1	142692818	4	52902152	91	0.46796
1	142692818	4	52908838	91	0.474168
1	142692818	4	52910411	91	0.852548
1	142692818	4	52910992	91	0.884695
1	142692818	4	52912589	91	0.468205
1	142692818	4	52914234	91	0.444028
1	142692818	4	52918703	91	0.444028
1	142692818	4	52921454	91	0.598148
1	142692818	4	52922726	91	0.420844
1	142692818	4	52923205	91	0.614341
1	142692818	4	52923463	91	0.420844
1	142692818	4	52924436	91	0.598148
1	142692818	4	52924438	91	0.598148
1	142692818	4	52924778	91	0.420844
1	142692818	4	52926216	91	0.598148
1	142692818	4	52927229	91	0.598148
1	142692818	4	52930349	91	0.816022
1	142692818	4	52930673	91	0.420844
1	142692818	4	52932825	91	0.598148
1	142692818	4	52932979	91	0.598148
1	142692818	4	52935445	91	0.399209
1	142692818	4	52935681	91	0.582596
1	142692818	4	52993793	91	0.3613
1	142692818	4	52996849	91	0.3613
1	142692818	4	53008832	91	0.3613
1	142692818	4	53010877	91	0.3613
1	142692818	4	53012362	91	0.320756
1	142692818	4	53015862	91	0.350317
1	142692818	4	53017311	91	0.350317
1	142692818	4	53017578	91	0.350317
1	142692818	4	53019598	91	0.350317
1	142692818	4	53020956	91	0.350317
1	142692818	4	53021058	91	0.350317
1	142692818	4	53021499	91	0.346581
1	142692818	4	53022197	91	0.350317
1	142692818	4	53023019	91	0.350317
1	142692818	4	53023169	91	0.350317
1	142692818	4	53023481	91	0.350317
1	142692818	4	53023672	91	0.350317
1	142692818	4	53024140	91	0.350317
1	142692818	4	53026471	91	0.350317
1	142692818	4	53027311	91	0.350317
1	142692818	4	53028087	91	0.350317
1	142692818	4	53029934	91	0.350317
1	142692818	4	53030792	91	0.350317
1	142692818	4	53032207	91	0.350317
1	142692818	4	53032257	91	0.350317
1	142692818	4	53032416	91	0.350317
1	142692818	4	53032426	91	0.350317
1	142692818	4	53033412	91	0.350317
1	142692818	4	53033444	91	0.350317
1	142692818	4	53033836	91	0.350317
1	142692818	4	53034170	91	0.350317
1	142692818	4	53034896	91	0.350317
1	142692818	4	53035141	91	0.350317
1	142692818	4	53035297	91	0.350317
1	142692818	4	53035830	91	0.350317
1	142692818	4	53035941	91	0.350317
1	142692818	4	53035960	91	0.350317
1	142692818	4	53035980	91	0.310248
1	142692818	4	53035993	91	0.350317
1	142692818	4	53036198	91	0.350317
1	142692818	4	53036322	91	0.350317
1	142692818	4	53036715	91	0.350317
1	142692818	4	53037247	91	0.350317
1	142692818	4	53037263	91	0.350317
1	142692818	4	53037279	91	0.350317
1	142692818	4	53037298	91	0.350317
1	142692818	4	53037331	91	0.350317
1	142692818	4	53037802	91	0.350317
1	142692818	4	53037917	91	0.350317
1	142692818	4	53038557	91	0.350317
1	142692818	4	53038730	91	0.350317
1	142692818	4	53039523	91	0.350317
1	142692818	4	53039736	91	0.350317
1	142692818	4	53039785	91	0.350317
1	142692818	4	53040181	91	0.350317
1	142692818	4	53040852	91	0.350317
1	142692818	4	53041041	91	0.350317
1	142692818	4	53041396	91	0.350317
1	142692818	4	53041510	91	0.350317
1	142692818	4	53041760	91	0.350317
1	142692818	4	53041784	91	0.350317
1	142692818	4	53042174	91	0.350317
1	142692818	4	53042934	91	0.350317
1	142692818	4	53043031	91	0.350317
1	142692818	4	53043224	91	0.350317
1	142692818	4	53043338	91	0.350317
1	142692818	4	53043588	91	0.350317
1	142692818	4	53043609	91	0.350317
1	142692818	4	53044430	91	0.350317
1	142692818	4	53045417	91	0.350317
1	142692818	4	53045447	91	0.350317
1	142692818	4	53045683	91	0.350317
1	142692818	4	53046355	91	0.350317
1	142692818	4	53046728	91	0.350317
1	142692818	4	53046980	91	0.350317
1	142692818	4	53047052	91	0.350317
1	142692818	4	53047895	91	0.350317
1	142692818	4	53048040	91	0.350317
1	142692818	4	53048488	91	0.350317
1	142692818	4	53051853	91	0.350317
1	142693056	4	48831239	91	0.310431
1	142693056	4	48834896	91	0.310431
1	142693056	4	48843230	91	0.310431
1	142693056	4	48845646	91	0.310431
1	142693056	4	48854139	91	0.310431
1	142693056	4	48855217	91	0.310431
1	142693056	4	48857387	91	0.310431
1	142693056	4	48859940	91	0.310431
1	142693056	4	48860817	91	0.310431
1	142693056	4	48866742	91	0.310431
1	142693056	4	48868391	91	0.310431
1	142693056	4	48868526	91	0.310431
1	142693056	4	48876155	91	0.310431
1	142693056	4	48972188	91	0.315327
1	142693056	4	48972529	91	0.315327
1	142693056	4	48972651	91	0.302204
1	142693056	4	48972768	91	0.302204
1	142693056	4	48972943	91	0.315327
1	142693056	4	48974188	91	0.315327
1	142693056	4	48974297	91	0.315327
1	142693056	4	48975168	91	0.315327
1	142693056	4	48976381	91	0.302204
1	142693056	4	48976503	91	0.302204
1	142693056	4	48977019	91	0.315327
1	142693056	4	48977072	91	0.315327
1	142693056	4	48977735	91	0.315327
1	142693056	4	48978241	91	0.315327
1	142693056	4	48979085	91	0.516892
1	142693056	4	48979702	91	0.702797
1	142693056	4	48980188	91	0.634392
1	142693056	4	48981658	91	0.681978
1	142693056	4	48982015	91	0.657015
1	142693056	4	48982359	91	0.681978
1	142693056	4	48982678	91	0.681978
1	142693056	4	48982745	91	0.681978
1	142693056	4	48983047	91	0.681978
1	142693056	4	48984857	91	0.681978
1	142693056	4	48986066	91	0.681978
1	142693056	4	48986359	91	0.329775
1	142693056	4	48986403	91	0.681978
1	142693056	4	48988450	91	0.329775
1	142693056	4	48988705	91	0.681978
1	142693056	4	48989261	91	0.681978
1	142693056	4	48989358	91	0.681978
1	142693056	4	48990885	91	0.481048
1	142693056	4	48991011	91	0.681978
1	142693056	4	48991182	91	0.681978
1	142693056	4	48991540	91	0.681978
1	142693056	4	48991837	91	0.681978
1	142693056	4	48992256	91	0.681978
1	142693056	4	48992748	91	0.693921
1	142693056	4	48992761	91	0.693921
1	142693056	4	48994138	91	0.681978
1	142693056	4	48995499	91	0.879386
1	142693056	4	48995616	91	0.907598
1	142693056	4	48995700	91	0.907598
1	142693056	4	48996116	91	0.907598
1	142693056	4	48997350	91	0.879386
1	142693056	4	48998347	91	0.87661
1	142693056	4	48998774	91	0.907598
1	142693056	4	48999242	91	0.561075
1	142693056	4	48999842	91	0.879386
1	142693056	4	48999963	91	0.907598
1	142693056	4	49000850	91	0.852548
1	142693056	4	49001807	91	0.879386
1	142693056	4	49002221	91	0.907598
1	142693056	4	49006631	91	0.852548
1	142693056	4	49006968	91	0.82699
1	142693056	4	49010952	91	0.968953
1	142693056	4	49011662	91	0.911406
1	142693056	4	49011830	91	1
1	142693056	4	49016482	91	0.968578
1	142693056	4	49016761	91	1
1	142693056	4	49018306	91	0.939459
1	142693056	4	49018914	91	0.911406
1	142693056	4	49019699	91	0.939459
1	142693056	4	49019702	91	0.911406
1	142693056	4	49020171	91	0.939459
1	142693056	4	49021099	91	0.911406
1	142693056	4	49022323	91	1
1	142693056	4	49026596	91	0.911406
1	142693056	4	49026599	91	0.911406
1	142693056	4	49026731	91	0.911406
1	142693056	4	49028006	91	1
1	142693056	4	49028137	91	0.911406
1	142693056	4	49029901	91	0.968953
1	142693056	4	49031855	91	1
1	142693056	4	49033528	91	1
1	142693056	4	49036290	91	0.939459
1	142693056	4	49037588	91	0.911406
1	142693056	4	49037941	91	0.911406
1	142693056	4	49039586	91	0.439216
1	142693056	4	49040664	91	0.968953
1	142693056	4	49041094	91	1
1	142693056	4	49041399	91	0.914659
1	142693056	4	49041760	91	1
1	142693056	4	49043072	91	0.968953
1	142693056	4	49043925	91	0.968953
1	142693056	4	49044328	91	1
1	142693056	4	49044498	91	0.968953
1	142693056	4	49045168	91	1
1	142693056	4	49047371	91	0.968953
1	142693056	4	49049010	91	0.739464
1	142693056	4	49049101	91	1
1	142693056	4	49049302	91	1
1	142693056	4	49051125	91	1
1	142693056	4	49051765	91	1
1	142693056	4	49053522	91	1
1	142693056	4	49054680	91	0.442253
1	142693056	4	49057424	91	0.968953
1	142693056	4	49057608	91	0.779296
1	142693056	4	49057912	91	0.968953
1	142693056	4	49057930	91	0.875852
1	142693056	4	49058295	91	1
1	142693056	4	49058699	91	1
1	142693056	4	49061141	91	0.739464
1	142693056	4	49061604	91	0.968953
1	142693056	4	49063479	91	0.428891
1	142693056	4	49063872	91	1
1	142693056	4	49064487	91	0.739464
1	142693056	4	49064792	91	0.968953
1	142693056	4	49067323	91	0.968953
1	142693056	4	49067383	91	1
1	142693056	4	49067869	91	0.428891
1	142693056	4	49067896	91	0.968953
1	142693056	4	49068488	91	1
1	142693056	4	49068759	91	0.968953
1	142693056	4	49068998	91	0.428891
1	142693056	4	49071553	91	1
1	142693056	4	49072424	91	0.739464
1	142693056	4	49072928	91	1
1	142693056	4	49073310	91	0.854402
1	142693056	4	49073562	91	0.968953
1	142693056	4	49073565	91	0.968953
1	142693056	4	49073870	91	0.968953
1	142693056	4	49074102	91	0.739464
1	142693056	4	49074709	91	0.968953
1	142693056	4	49075207	91	0.968953
1	142693056	4	49075479	91	0.937798
1	142693056	4	49075734	91	0.914659
1	142693056	4	49075744	91	0.914659
1	142693056	4	49075752	91	0.914659
1	142693056	4	49076554	91	0.609598
1	142693056	4	49076612	91	1
1	142693056	4	49077294	91	0.968953
1	142693056	4	49078491	91	1
1	142693056	4	49079752	91	0.968953
1	142693056	4	49079984	91	0.968953
1	142693056	4	49080317	91	1
1	142693056	4	49080460	91	1
1	142693056	4	49080629	91	1
1	142693056	4	49080631	91	1
1	142693056	4	49081423	91	0.968953
1	142693056	4	49081474	91	1
1	142693056	4	49081650	91	0.968953
1	142693056	4	49082735	91	0.968953
1	142693056	4	49082906	91	1
1	142693056	4	49084371	91	0.428891
1	142693056	4	49084801	91	1
1	142693056	4	49084830	91	0.968953
1	142693056	4	49086663	91	0.64698
1	142693056	4	49087916	91	0.940092
1	142693056	4	49087922	91	0.940092
1	142693056	4	49087928	91	0.970111
1	142693056	4	49087946	91	0.818961
1	142693056	4	49089181	91	1
1	142693056	4	49089388	91	0.968953
1	142693056	4	49091782	91	1
1	142693056	4	49092676	91	1
1	142693056	4	49093197	91	0.968953
1	142693056	4	49094564	91	0.764374
1	142693056	4	49095493	91	0.413296
1	142693056	4	49097206	91	0.346567
1	142693056	4	49098779	91	0.665088
1	142693056	4	49100322	91	0.721102
1	142693056	4	49100784	91	0.313759
1	142693056	4	49102782	91	0.93729
1	142693056	4	49102871	91	0.908281
1	142693056	4	49103919	91	0.646635
1	142693056	4	49104782	91	0.815707
1	142693056	4	49105102	91	0.823538
1	142693056	4	49105214	91	0.810366
1	142693056	4	49105867	91	0.624697
1	142693056	4	49105868	91	0.876523
1	142693056	4	49106427	91	0.44719
1	142693056	4	49106503	91	0.71945
1	142693056	4	49107061	91	0.749139
1	142693056	4	49108122	91	0.300283
1	142693056	4	49108850	91	0.381955
1	142693056	4	49109114	91	0.739464
1	142693056	4	49109350	91	0.717283
1	142693056	4	49109992	91	0.799862
1	142693056	4	49110626	91	0.587017
1	142693056	4	49111943	91	0.38563
1	142693056	4	49112624	91	0.93729
1	142693056	4	49112904	91	0.305149
1	142693056	4	49113125	91	0.481032
1	142693056	4	49113392	91	0.607162
1	142693056	4	49114108	91	0.30079
1	142693056	4	49114257	91	0.628748
1	142693056	4	49115018	91	0.968953
1	142693056	4	49115173	91	0.937798
1	142693056	4	49115603	91	0.460981
1	142693056	4	49115881	91	0.878348
1	142693056	4	49116111	91	0.784496
1	142693056	4	49116293	91	0.771075
1	142693056	4	49116353	91	0.968596
1	142693056	4	49117773	91	1
1	142693056	4	49118022	91	0.711201
1	142693056	4	49118090	91	0.938168
1	142693056	4	49118165	91	1
1	142693056	4	49119121	91	0.878542
1	142693056	4	49119914	91	0.93729
1	142693056	4	49120273	91	0.968953
1	142693056	4	49120820	91	0.878348
1	142693056	4	49121400	91	0.711201
1	142693056	4	49122028	91	0.409009
1	142693056	4	49122316	91	0.489798
1	142693056	4	49122710	91	0.473553
1	142693056	4	49123214	91	0.316233
1	142693056	4	49125019	91	0.81386
1	142693056	4	49125611	91	0.44306
1	142693056	4	49125612	91	0.44306
1	142693056	4	49127374	91	0.461274
1	142693056	4	49128329	91	0.542701
1	142693056	4	49128429	91	0.413262
1	142693056	4	49128596	91	0.968953
1	142693056	4	49128713	91	0.416001
1	142693056	4	49129023	91	0.860564
1	142693056	4	49129049	91	0.677501
1	142693056	4	49130608	91	0.364255
1	142693056	4	49130776	91	0.463511
1	142693056	4	49130778	91	0.463511
1	142693056	4	49131959	91	0.880782
1	142693056	4	49134246	91	0.405426
1	142693056	4	49134247	91	0.405426
1	142693056	4	49135996	91	0.637538
1	142693056	4	49136934	91	0.417742
1	142693056	4	49138609	91	0.829485
1	142693056	4	49138610	91	0.829485
1	142693056	4	49138763	91	0.619117
1	142693056	4	49138764	91	0.619117
1	142693056	4	49142282	91	0.3413
1	142693056	4	49142776	91	0.434174
1	142693056	4	49144850	91	0.317029
1	142693056	4	49144983	91	0.87661
1	142693056	4	49145023	91	0.892157
1	142693056	4	49145162	91	0.552475
1	142693056	4	49145186	91	0.753725
1	142693056	4	49145230	91	0.739464
1	142693056	4	49145385	91	0.359553
1	142693056	4	49145389	91	0.359553
1	142693056	4	49145788	91	0.907564
1	142693056	4	49146115	91	0.937798
1	142693056	4	49148014	91	0.711201
1	142693056	4	49148040	91	0.599252
1	142693056	4	49148265	91	0.907598
1	142693056	4	49148346	91	0.739464
1	142693056	4	49148564	91	0.851183
1	142693056	4	49148696	91	0.968953
1	142693056	4	49149034	91	1
1	142693056	4	49149459	91	0.409058
1	142693056	4	49149504	91	0.939459
1	142693056	4	49149693	91	0.771075
1	142693056	4	49149990	91	0.504622
1	142693056	4	49149996	91	0.545719
1	142693056	4	49150387	91	0.968953
1	142693056	4	49150537	91	0.797071
1	142693056	4	49150802	91	0.821502
1	142693056	4	49150933	91	0.433974
1	142693056	4	49151256	91	0.439216
1	142693056	4	49151340	91	0.937798
1	142693056	4	49151579	91	0.874081
1	142693056	4	49151891	91	0.823538
1	142693056	4	49151982	91	0.791309
1	142693056	4	49152466	91	0.526603
1	142693056	4	49153689	91	0.739464
1	142693056	4	49154199	91	0.319558
1	142693056	4	49155193	91	0.93729
1	142693056	4	49155326	91	0.309189
1	142693056	4	49155408	91	1
1	142693056	4	49155447	91	0.514184
1	142693056	4	49156942	91	0.788355
1	142693056	4	49157389	91	0.769494
1	142693056	4	49157609	91	0.968953
1	142693056	4	49157991	91	0.794766
1	142693056	4	49158129	91	0.608572
1	142693056	4	49158159	91	0.519527
1	142693056	4	49158364	91	0.318605
1	142693056	4	49158638	91	0.317029
1	142693056	4	49158842	91	0.605976
1	142693056	4	49161501	91	0.673699
1	142693056	4	49162703	91	0.968953
1	142693056	4	49162809	91	0.313161
1	142693056	4	49163166	91	0.370165
1	142693056	4	49164421	91	0.845436
1	142693056	4	49166594	91	0.757047
1	142693056	4	49166625	91	0.350941
1	142693056	4	49168127	91	0.742228
1	142693056	4	49168143	91	0.587017
1	142693056	4	49169796	91	0.968953
1	142693056	4	49170670	91	0.968953
1	142693056	4	49171275	91	0.968953
1	142693056	4	49171577	91	0.739464
1	142693056	4	49172230	91	0.908564
1	142693056	4	49172565	91	0.54588
1	142693056	4	49173669	91	0.914659
1	142693056	4	49173839	91	1
1	142693056	4	49174059	91	0.739464
1	142693056	4	49174553	91	0.968578
1	142693056	4	49175306	91	0.940092
1	142693056	4	49175804	91	0.495946
1	142693056	4	49177617	91	0.603932
1	142693056	4	49177844	91	0.657513
1	142693056	4	49178072	91	0.759763
1	142693056	4	49178135	91	0.55552
1	142693056	4	49179562	91	0.937798
1	142693056	4	49181196	91	0.607162
1	142693056	4	49181845	91	0.968953
1	142693056	4	49182359	91	0.800378
1	142693056	4	49184371	91	1
1	142693056	4	49184958	91	0.968578
1	142693056	4	49185206	91	0.763411
1	142693056	4	49185757	91	0.908281
1	142693056	4	49185824	91	0.784121
1	142693056	4	49185826	91	0.781182
1	142693056	4	49186093	91	1
1	142693056	4	49187348	91	0.908281
1	142693056	4	49188299	91	0.753838
1	142693056	4	49192253	91	1
1	142693056	4	49195760	91	0.940092
1	142693056	4	49197927	91	0.970111
1	142693056	4	49197973	91	0.970111
1	142693056	4	49201211	91	0.72
1	142693056	4	49202206	91	0.914659
1	142693056	4	49203061	91	0.758037
1	142693056	4	49203328	91	0.456377
1	142693056	4	49203426	91	0.711356
1	142693056	4	49205905	91	0.684152
1	142693056	4	49205918	91	0.684152
1	142693056	4	49206551	91	0.734753
1	142693056	4	49206611	91	0.571367
1	142693056	4	49210652	91	0.323466
1	142693056	4	49212280	91	0.907598
1	142693056	4	49212473	91	0.937798
1	142693056	4	49213451	91	0.34018
1	142693056	4	49216144	91	0.741751
1	142693056	4	49219857	91	0.348741
1	142693056	4	49221030	91	0.504502
1	142693056	4	49227587	91	0.741751
1	142693056	4	49227802	91	0.716387
1	142693056	4	49228199	91	0.764027
1	142693056	4	49228297	91	0.498208
1	142693056	4	49231789	91	0.576149
1	142693056	4	49237708	91	0.717283
1	142693056	4	49237812	91	0.909857
1	142693056	4	49239098	91	0.796096
1	142693056	4	49240024	91	0.650923
1	142693056	4	49241672	91	0.821502
1	142693056	4	49242549	91	0.605976
1	142693056	4	49243223	91	0.760383
1	142693056	4	49246405	91	0.644325
1	142693056	4	49246408	91	0.644325
1	142693056	4	49246472	91	0.837268
1	142693056	4	49250266	91	0.346993
1	142693056	4	49257701	91	0.696998
1	142693056	4	49259411	91	0.597885
1	142693056	4	49260439	91	0.968953
1	142693056	4	49262114	91	0.937798
1	142693056	4	49262183	91	0.878348
1	142693056	4	49263234	91	0.821502
1	142693056	4	49264007	91	0.346529
1	142693056	4	49264846	91	0.968596
1	142693056	4	49266101	91	0.619192
1	142693056	4	49267696	91	0.722573
1	142693056	4	49268506	91	0.823538
1	142693056	4	49268848	91	0.794766
1	142693056	4	49270086	91	0.547834
1	142693056	4	49271261	91	0.535197
1	142693056	4	49288815	91	0.375991
1	142693056	4	49289887	91	0.36169
1	142693056	4	49290440	91	0.564397
1	142693056	4	49290918	91	0.375991
1	142693056	4	49291495	91	0.662941
1	142693056	4	49291772	91	0.722619
1	142693056	4	49291886	91	0.700819
1	142693056	4	49292053	91	0.645484
1	142693056	4	49292455	91	0.6931
1	142693056	4	49293053	91	0.742228
1	142693056	4	49297730	91	0.423753
1	142693056	4	49298139	91	0.859667
1	142693056	4	49298634	91	0.72
1	142693056	4	49300527	91	0.777515
1	142693056	4	49300528	91	0.777515
1	142693056	4	49301916	91	0.553674
1	142693056	4	49303090	91	0.768361
1	142693056	4	49303121	91	0.865203
1	142693056	4	49303239	91	0.837268
1	142693056	4	49303590	91	0.865203
1	142693056	4	49303679	91	0.865203
1	142693056	4	49303827	91	0.695783
1	142693056	4	49303915	91	0.865203
1	142693056	4	49303964	91	0.865203
1	142693056	4	49304189	91	0.706111
1	142693056	4	49304352	91	0.695836
1	142693056	4	49304356	91	0.695836
1	142693056	4	49304428	91	0.736503
1	142693056	4	49304465	91	0.611905
1	142693056	4	49304469	91	0.505658
1	142693056	4	49306287	91	0.865203
1	142693056	4	49306592	91	0.615965
1	142693056	4	49306627	91	0.865203
1	142693056	4	49306825	91	0.675793
1	142693056	4	49306830	91	0.774881
1	142693056	4	49306913	91	0.673484
1	142693056	4	49308485	91	0.358168
1	142693056	4	49308642	91	0.796597
1	142693056	4	49308844	91	0.851747
1	142693056	4	49308951	91	0.818961
1	142693056	4	49309192	91	0.968953
1	142693056	4	49310263	91	0.531319
1	142693056	4	49310408	91	0.938015
1	142693056	4	49310801	91	1
1	142693056	4	49311084	91	0.937798
1	142693056	4	49313044	91	0.968953
1	142693056	4	49313492	91	0.968953
1	142693056	4	49313984	91	0.514184
1	142693056	4	49314033	91	0.478248
1	142693056	4	49314124	91	0.93729
1	142693056	4	49314163	91	0.656822
1	142693056	4	49314503	91	0.664128
1	142693056	4	49314797	91	0.686298
1	142693056	4	49314901	91	0.970111
1	142693056	4	49315421	91	0.968953
1	142693056	4	49315595	91	0.968953
1	142693056	4	49315662	91	0.454683
1	142693056	4	49315919	91	0.37994
1	142693056	4	49316434	91	0.363591
1	142693056	4	49316435	91	0.363591
1	142693056	4	49317273	91	0.535248
1	142693056	4	49317413	91	0.939459
1	142693056	4	49317511	91	0.672564
1	142693056	4	49317619	91	0.355248
1	142693056	4	49317620	91	0.82699
1	142693056	4	49318055	91	0.940091
1	142693056	4	49318240	91	0.644358
1	142693056	4	49318380	91	0.938015
1	142693056	4	49318388	91	0.968953
1	142693056	4	49318597	91	0.672549
1	142693056	4	49318626	91	0.508045
1	142693056	4	49318691	91	0.535164
1	142693056	4	49320643	91	0.715597
1	142693056	4	49321018	91	0.757156
1	142693056	4	49321104	91	0.872182
1	142693056	4	49321719	91	0.512838
1	142693056	4	49322370	91	0.847356
1	142693056	4	49322671	91	0.760383
1	142693056	4	49322783	91	0.489932
1	142693056	4	49324633	91	0.968953
1	142693056	4	49324850	91	0.300786
1	142693056	4	49325075	91	0.594201
1	142693056	4	49325264	91	0.55951
1	142693056	4	49325313	91	0.760723
1	142693056	4	49325337	91	0.852548
1	142693056	4	49519188	91	0.305149
1	142693056	4	52660684	91	0.321482
1	142693056	4	52661579	91	0.69425
1	142693056	4	52661844	91	0.312369
1	142693056	4	52662040	91	0.306644
1	142693056	4	52662043	91	0.306644
1	142693056	4	52662394	91	0.321551
1	142693056	4	52668211	91	0.655497
1	142693056	4	52680509	91	0.417038
1	142693056	4	52680510	91	0.417038
1	142693056	4	52680511	91	0.417038
1	142693056	4	52680519	91	0.435796
1	142693056	4	52680530	91	0.435796
1	142693056	4	52680532	91	0.435796
1	142693056	4	52680557	91	0.497587
1	142693056	4	52680564	91	0.674858
1	142693056	4	52680566	91	0.509203
1	142693056	4	52680568	91	0.497587
1	142693056	4	52680569	91	0.497587
1	142693056	4	52680587	91	0.560449
1	142693056	4	52680588	91	0.560449
1	142693056	4	52680592	91	0.560449
1	142693056	4	52680593	91	0.560449
1	142693056	4	52680608	91	0.589269
1	142693056	4	52680652	91	0.802623
1	142693056	4	52680658	91	0.802623
1	142693056	4	52680665	91	0.833774
1	142693056	4	52680667	91	0.833774
1	142693056	4	52680680	91	0.884374
1	142693056	4	52680681	91	0.884374
1	142693056	4	52680743	91	0.968953
1	142693056	4	52680773	91	0.968953
1	142693056	4	52680798	91	0.939459
1	142693056	4	52680825	91	0.939459
1	142693056	4	52680826	91	0.939459
1	142693056	4	52680828	91	0.939459
1	142693056	4	52680838	91	0.939459
1	142693056	4	52680889	91	0.968953
1	142693056	4	52680923	91	0.968953
1	142693056	4	52681128	91	1
1	142693056	4	52682360	91	0.968953
1	142693056	4	52682392	91	0.968953
1	142693056	4	52682466	91	0.968953
1	142693056	4	52682571	91	0.968953
1	142693056	4	52683607	91	0.739464
1	142693056	4	52684431	91	1
1	142693056	4	52684891	91	0.968953
1	142693056	4	52685216	91	1
1	142693056	4	52685386	91	0.968953
1	142693056	4	52686352	91	0.968953
1	142693056	4	52686513	91	1
1	142693056	4	52686800	91	0.968953
1	142693056	4	52687323	91	0.940092
1	142693056	4	52687939	91	1
1	142693056	4	52688326	91	0.968953
1	142693056	4	52688572	91	0.968953
1	142693056	4	52689975	91	0.968953
1	142693056	4	52690681	91	0.700285
1	142693056	4	52693333	91	0.968953
1	142693056	4	52693431	91	0.968953
1	142693056	4	52694701	91	0.968953
1	142693056	4	52695704	91	0.968953
1	142693056	4	52696792	91	1
1	142693056	4	52698757	91	0.968953
1	142693056	4	52699324	91	0.968953
1	142693056	4	52699760	91	0.940092
1	142693056	4	52700250	91	0.818961
1	142693056	4	52700638	91	0.968953
1	142693056	4	52700771	91	0.739464
1	142693056	4	52703265	91	0.968953
1	142693056	4	52704030	91	0.968953
1	142693056	4	52705089	91	0.968953
1	142693056	4	52705717	91	0.739464
1	142693056	4	52706270	91	0.968953
1	142693056	4	52708882	91	0.404257
1	142693056	4	52710114	91	0.968953
1	142693056	4	52710244	91	0.968953
1	142693056	4	52710913	91	1
1	142693056	4	52711185	91	1
1	142693056	4	52714050	91	0.968953
1	142693056	4	52714122	91	0.968953
1	142693056	4	52714244	91	0.968953
1	142693056	4	52714354	91	0.968953
1	142693056	4	52714511	91	0.968953
1	142693056	4	52715206	91	0.968953
1	142693056	4	52715664	91	0.968953
1	142693056	4	52715940	91	0.482868
1	142693056	4	52716008	91	0.968953
1	142693056	4	52727094	91	0.968953
1	142693056	4	52728053	91	0.968953
1	142693056	4	52728094	91	0.939459
1	142693056	4	52728324	91	0.71945
1	142693056	4	52728640	91	0.71945
1	142693056	4	52729142	91	0.939459
1	142693056	4	52732118	91	0.939459
1	142693056	4	52732190	91	0.939459
1	142693056	4	52735258	91	0.811747
1	142693056	4	52735343	91	0.811747
1	142693056	4	52735484	91	0.811747
1	142693056	4	52737298	91	0.686683
1	142693056	4	52738919	91	0.939459
1	142693056	4	52738972	91	0.681922
1	142693056	4	52744145	91	0.908564
1	142693056	4	52745959	91	0.392743
1	142693056	4	52747129	91	0.968953
1	142693056	4	52747574	91	0.939459
1	142693056	4	52750410	91	0.392743
1	142693056	4	52750652	91	0.939459
1	142693056	4	52752246	91	0.939459
1	142693056	4	52752812	91	0.968953
1	142693056	4	52753118	91	0.939459
1	142693056	4	52754247	91	0.71945
1	142693056	4	52754902	91	0.939459
1	142693056	4	52755214	91	0.939459
1	142693056	4	52756250	91	0.939459
1	142693056	4	52758294	91	0.851534
1	142693056	4	52758503	91	0.881139
1	142693056	4	52761725	91	0.876523
1	142693056	4	52763210	91	0.968953
1	142693056	4	52764013	91	0.71945
1	142693056	4	52765720	91	0.911548
1	142693056	4	52766303	91	0.968953
1	142693056	4	52768705	91	0.939459
1	142693056	4	52770125	91	0.968953
1	142693056	4	52771093	91	0.968953
1	142693056	4	52772429	91	0.939459
1	142693056	4	52772984	91	0.968953
1	142693056	4	52773174	91	0.939459
1	142693056	4	52775440	91	0.939459
1	142693056	4	52776901	91	0.939459
1	142693056	4	52780048	91	0.968953
1	142693056	4	52780989	91	0.659792
1	142693056	4	52781759	91	0.700285
1	142693056	4	52784678	91	0.939459
1	142693056	4	52788557	91	0.939459
1	142693056	4	52788822	91	0.71945
1	142693056	4	52788987	91	0.907598
1	142693056	4	52792779	91	0.968953
1	142693056	4	52795404	91	0.939459
1	142693056	4	52797965	91	0.968953
1	142693056	4	52798624	91	0.968953
1	142693056	4	52800065	91	0.968953
1	142693056	4	52800097	91	0.939459
1	142693056	4	52800298	91	0.968953
1	142693056	4	52800883	91	0.968953
1	142693056	4	52801096	91	0.71945
1	142693056	4	52801203	91	0.939459
1	142693056	4	52802664	91	0.859236
1	142693056	4	52802718	91	0.834945
1	142693056	4	52803414	91	0.700285
1	142693056	4	52804052	91	0.939459
1	142693056	4	52804697	91	0.968953
1	142693056	4	52804766	91	0.939459
1	142693056	4	52804941	91	0.939459
1	142693056	4	52805425	91	0.939459
1	142693056	4	52806043	91	0.939459
1	142693056	4	52806762	91	0.968953
1	142693056	4	52806787	91	0.968953
1	142693056	4	52807114	91	0.968953
1	142693056	4	52807245	91	0.939459
1	142693056	4	52809203	91	0.939459
1	142693056	4	52809705	91	0.939459
1	142693056	4	52809880	91	0.968953
1	142693056	4	52810211	91	0.939459
1	142693056	4	52810307	91	0.939459
1	142693056	4	52811970	91	0.939459
1	142693056	4	52812994	91	0.939459
1	142693056	4	52813873	91	0.884695
1	142693056	4	52814042	91	0.939459
1	142693056	4	52814185	91	0.939459
1	142693056	4	52814859	91	0.968953
1	142693056	4	52815233	91	0.968953
1	142693056	4	52815243	91	0.968953
1	142693056	4	52815272	91	0.939459
1	142693056	4	52815306	91	0.939459
1	142693056	4	52815921	91	0.968953
1	142693056	4	52818203	91	0.939459
1	142693056	4	52818262	91	0.939459
1	142693056	4	52818483	91	0.968953
1	142693056	4	52818664	91	0.85749
1	142693056	4	52819562	91	0.968953
1	142693056	4	52820143	91	0.939459
1	142693056	4	52820909	91	0.939459
1	142693056	4	52821319	91	0.739464
1	142693056	4	52822688	91	0.968953
1	142693056	4	52824993	91	0.939459
1	142693056	4	52825591	91	0.939459
1	142693056	4	52827058	91	0.968953
1	142693056	4	52827223	91	0.939459
1	142693056	4	52828117	91	0.939459
1	142693056	4	52828245	91	0.939459
1	142693056	4	52829450	91	0.939459
1	142693056	4	52830444	91	0.968953
1	142693056	4	52830650	91	0.968953
1	142693056	4	52830752	91	0.968953
1	142693056	4	52833886	91	0.968953
1	142693056	4	52835358	91	0.968953
1	142693056	4	52835379	91	0.907598
1	142693056	4	52835951	91	0.939459
1	142693056	4	52837023	91	0.968953
1	142693056	4	52838161	91	0.939459
1	142693056	4	52838818	91	0.939459
1	142693056	4	52841943	91	0.968953
1	142693056	4	52842148	91	0.939459
1	142693056	4	52843038	91	0.939459
1	142693056	4	52845908	91	0.939459
1	142693056	4	52845912	91	0.939459
1	142693056	4	52846029	91	0.939459
1	142693056	4	52846600	91	0.939459
1	142693056	4	52850766	91	0.968953
1	142693056	4	52851086	91	0.939459
1	142693056	4	52851319	91	0.939459
1	142693056	4	52851502	91	0.71945
1	142693056	4	52851946	91	0.968953
1	142693056	4	52853286	91	0.49827
1	142693056	4	52853434	91	0.968953
1	142693056	4	52853959	91	0.939459
1	142693056	4	52854401	91	0.968953
1	142693056	4	52854657	91	0.968953
1	142693056	4	52854746	91	0.939459
1	142693056	4	52855401	91	0.49827
1	142693056	4	52855535	91	0.71945
1	142693056	4	52855624	91	0.968953
1	142693056	4	52855845	91	0.968953
1	142693056	4	52856148	91	0.968953
1	142693056	4	52856660	91	0.939459
1	142693056	4	52858083	91	0.968953
1	142693056	4	52860156	91	0.940092
1	142693056	4	52866468	91	0.968953
1	142693056	4	52867437	91	0.939459
1	142693056	4	52868518	91	0.474168
1	142693056	4	52871785	91	0.474168
1	142693056	4	52871894	91	0.939459
1	142693056	4	52872238	91	0.71945
1	142693056	4	52874816	91	0.49827
1	142693056	4	52875595	91	0.49827
1	142693056	4	52884239	91	0.474168
1	142693056	4	52886170	91	0.939459
1	142693056	4	52888026	91	0.939459
1	142693056	4	52888499	91	0.474168
1	142693056	4	52888557	91	0.474168
1	142693056	4	52889602	91	0.49827
1	142693056	4	52891526	91	0.939459
1	142693056	4	52892175	91	0.939459
1	142693056	4	52892675	91	0.939459
1	142693056	4	52894726	91	0.939459
1	142693056	4	52895415	91	0.939459
1	142693056	4	52896050	91	0.474168
1	142693056	4	52896651	91	0.939459
1	142693056	4	52896790	91	0.939459
1	142693056	4	52897568	91	0.442679
1	142693056	4	52897654	91	0.600498
1	142693056	4	52900235	91	0.939459
1	142693056	4	52900404	91	0.764027
1	142693056	4	52900412	91	0.939459
1	142693056	4	52900447	91	0.731507
1	142693056	4	52900453	91	0.731507
1	142693056	4	52900476	91	0.731507
1	142693056	4	52900544	91	0.573097
1	142693056	4	52902152	91	0.46796
1	142693056	4	52908838	91	0.474168
1	142693056	4	52910411	91	0.852548
1	142693056	4	52910992	91	0.884695
1	142693056	4	52912589	91	0.468205
1	142693056	4	52914234	91	0.444028
1	142693056	4	52918703	91	0.444028
1	142693056	4	52921454	91	0.598148
1	142693056	4	52922726	91	0.420844
1	142693056	4	52923205	91	0.614341
1	142693056	4	52923463	91	0.420844
1	142693056	4	52924436	91	0.598148
1	142693056	4	52924438	91	0.598148
1	142693056	4	52924778	91	0.420844
1	142693056	4	52926216	91	0.598148
1	142693056	4	52927229	91	0.598148
1	142693056	4	52930349	91	0.816022
1	142693056	4	52930673	91	0.420844
1	142693056	4	52932825	91	0.598148
1	142693056	4	52932979	91	0.598148
1	142693056	4	52935445	91	0.399209
1	142693056	4	52935681	91	0.582596
1	142693056	4	52993793	91	0.3613
1	142693056	4	52996849	91	0.3613
1	142693056	4	53008832	91	0.3613
1	142693056	4	53010877	91	0.3613
1	142693056	4	53012362	91	0.320756
1	142693056	4	53015862	91	0.350317
1	142693056	4	53017311	91	0.350317
1	142693056	4	53017578	91	0.350317
1	142693056	4	53019598	91	0.350317
1	142693056	4	53020956	91	0.350317
1	142693056	4	53021058	91	0.350317
1	142693056	4	53021499	91	0.346581
1	142693056	4	53022197	91	0.350317
1	142693056	4	53023019	91	0.350317
1	142693056	4	53023169	91	0.350317
1	142693056	4	53023481	91	0.350317
1	142693056	4	53023672	91	0.350317
1	142693056	4	53024140	91	0.350317
1	142693056	4	53026471	91	0.350317
1	142693056	4	53027311	91	0.350317
1	142693056	4	53028087	91	0.350317
1	142693056	4	53029934	91	0.350317
1	142693056	4	53030792	91	0.350317
1	142693056	4	53032207	91	0.350317
1	142693056	4	53032257	91	0.350317
1	142693056	4	53032416	91	0.350317
1	142693056	4	53032426	91	0.350317
1	142693056	4	53033412	91	0.350317
1	142693056	4	53033444	91	0.350317
1	142693056	4	53033836	91	0.350317
1	142693056	4	53034170	91	0.350317
1	142693056	4	53034896	91	0.350317
1	142693056	4	53035141	91	0.350317
1	142693056	4	53035297	91	0.350317
1	142693056	4	53035830	91	0.350317
1	142693056	4	53035941	91	0.350317
1	142693056	4	53035960	91	0.350317
1	142693056	4	53035980	91	0.310248
1	142693056	4	53035993	91	0.350317
1	142693056	4	53036198	91	0.350317
1	142693056	4	53036322	91	0.350317
1	142693056	4	53036715	91	0.350317
1	142693056	4	53037247	91	0.350317
1	142693056	4	53037263	91	0.350317
1	142693056	4	53037279	91	0.350317
1	142693056	4	53037298	91	0.350317
1	142693056	4	53037331	91	0.350317
1	142693056	4	53037802	91	0.350317
1	142693056	4	53037917	91	0.350317
1	142693056	4	53038557	91	0.350317
1	142693056	4	53038730	91	0.350317
1	142693056	4	53039523	91	0.350317
1	142693056	4	53039736	91	0.350317
1	142693056	4	53039785	91	0.350317
1	142693056	4	53040181	91	0.350317
1	142693056	4	53040852	91	0.350317
1	142693056	4	53041041	91	0.350317
1	142693056	4	53041396	91	0.350317
1	142693056	4	53041510	91	0.350317
1	142693056	4	53041760	91	0.350317
1	142693056	4	53041784	91	0.350317
1	142693056	4	53042174	91	0.350317
1	142693056	4	53042934	91	0.350317
1	142693056	4	53043031	91	0.350317
1	142693056	4	53043224	91	0.350317
1	142693056	4	53043338	91	0.350317
1	142693056	4	53043588	91	0.350317
1	142693056	4	53043609	91	0.350317
1	142693056	4	53044430	91	0.350317
1	142693056	4	53045417	91	0.350317
1	142693056	4	53045447	91	0.350317
1	142693056	4	53045683	91	0.350317
1	142693056	4	53046355	91	0.350317
1	142693056	4	53046728	91	0.350317
1	142693056	4	53046980	91	0.350317
1	142693056	4	53047052	91	0.350317
1	142693056	4	53047895	91	0.350317
1	142693056	4	53048040	91	0.350317
1	142693056	4	53048488	91	0.350317
1	142693056	4	53051853	91	0.350317
1	142693540	4	48831239	91	0.310648
1	142693540	4	48834896	91	0.310648
1	142693540	4	48843230	91	0.310648
1	142693540	4	48845646	91	0.310648
1	142693540	4	48854139	91	0.310648
1	142693540	4	48855217	91	0.310648
1	142693540	4	48857387	91	0.310648
1	142693540	4	48859940	91	0.310648
1	142693540	4	48860817	91	0.310648
1	142693540	4	48866742	91	0.310648
1	142693540	4	48868391	91	0.310648
1	142693540	4	48868526	91	0.310648
1	142693540	4	48876155	91	0.310648
1	142693540	4	48979085	91	0.462943
1	142693540	4	48979702	91	0.623417
1	142693540	4	48980188	91	0.567387
1	142693540	4	48981658	91	0.610552
1	142693540	4	48982015	91	0.589441
1	142693540	4	48982359	91	0.610552
1	142693540	4	48982678	91	0.610552
1	142693540	4	48982745	91	0.610552
1	142693540	4	48983047	91	0.610552
1	142693540	4	48984857	91	0.610552
1	142693540	4	48986066	91	0.610552
1	142693540	4	48986359	91	0.350916
1	142693540	4	48986403	91	0.610552
1	142693540	4	48988450	91	0.350916
1	142693540	4	48988705	91	0.610552
1	142693540	4	48989261	91	0.610552
1	142693540	4	48989358	91	0.610552
1	142693540	4	48990885	91	0.439542
1	142693540	4	48991011	91	0.610552
1	142693540	4	48991182	91	0.610552
1	142693540	4	48991540	91	0.610552
1	142693540	4	48991837	91	0.610552
1	142693540	4	48992256	91	0.610552
1	142693540	4	48992748	91	0.622551
1	142693540	4	48992761	91	0.622551
1	142693540	4	48994138	91	0.610552
1	142693540	4	48995499	91	0.808008
1	142693540	4	48995616	91	0.832109
1	142693540	4	48995700	91	0.832109
1	142693540	4	48996116	91	0.832109
1	142693540	4	48997350	91	0.808008
1	142693540	4	48998347	91	0.801838
1	142693540	4	48998774	91	0.832109
1	142693540	4	48999242	91	0.506832
1	142693540	4	48999842	91	0.808008
1	142693540	4	48999963	91	0.832109
1	142693540	4	49000850	91	0.785097
1	142693540	4	49001807	91	0.808008
1	142693540	4	49002221	91	0.832109
1	142693540	4	49006631	91	0.785097
1	142693540	4	49006968	91	0.763295
1	142693540	4	49010952	91	0.888444
1	142693540	4	49011662	91	0.839257
1	142693540	4	49011830	91	0.915009
1	142693540	4	49016482	91	0.884252
1	142693540	4	49016761	91	0.915009
1	142693540	4	49018306	91	0.863225
1	142693540	4	49018914	91	0.839257
1	142693540	4	49019699	91	0.863225
1	142693540	4	49019702	91	0.839257
1	142693540	4	49020171	91	0.863225
1	142693540	4	49021099	91	0.839257
1	142693540	4	49022323	91	0.915009
1	142693540	4	49026596	91	0.839257
1	142693540	4	49026599	91	0.839257
1	142693540	4	49026731	91	0.839257
1	142693540	4	49028006	91	0.915009
1	142693540	4	49028137	91	0.839257
1	142693540	4	49029901	91	0.888444
1	142693540	4	49031855	91	0.915009
1	142693540	4	49033528	91	0.915009
1	142693540	4	49036290	91	0.863225
1	142693540	4	49037588	91	0.839257
1	142693540	4	49037941	91	0.839257
1	142693540	4	49039586	91	0.448716
1	142693540	4	49040664	91	0.888444
1	142693540	4	49041094	91	0.915009
1	142693540	4	49041399	91	0.835216
1	142693540	4	49041760	91	0.915009
1	142693540	4	49043072	91	0.888444
1	142693540	4	49043925	91	0.888444
1	142693540	4	49044328	91	0.915009
1	142693540	4	49044498	91	0.888444
1	142693540	4	49045168	91	0.915009
1	142693540	4	49047371	91	0.888444
1	142693540	4	49049010	91	0.69259
1	142693540	4	49049101	91	0.915009
1	142693540	4	49049302	91	0.915009
1	142693540	4	49051125	91	0.915009
1	142693540	4	49051765	91	0.915009
1	142693540	4	49053522	91	0.915009
1	142693540	4	49054680	91	0.473344
1	142693540	4	49057424	91	0.888444
1	142693540	4	49057608	91	0.710454
1	142693540	4	49057912	91	0.888444
1	142693540	4	49057930	91	0.80474
1	142693540	4	49058295	91	0.915009
1	142693540	4	49058699	91	0.915009
1	142693540	4	49061141	91	0.69259
1	142693540	4	49061604	91	0.888444
1	142693540	4	49063479	91	0.459874
1	142693540	4	49063872	91	0.915009
1	142693540	4	49064487	91	0.69259
1	142693540	4	49064792	91	0.888444
1	142693540	4	49067323	91	0.888444
1	142693540	4	49067383	91	0.915009
1	142693540	4	49067869	91	0.459874
1	142693540	4	49067896	91	0.888444
1	142693540	4	49068488	91	0.915009
1	142693540	4	49068759	91	0.888444
1	142693540	4	49068998	91	0.459874
1	142693540	4	49071553	91	0.915009
1	142693540	4	49072424	91	0.69259
1	142693540	4	49072928	91	0.915009
1	142693540	4	49073310	91	0.824211
1	142693540	4	49073562	91	0.888444
1	142693540	4	49073565	91	0.888444
1	142693540	4	49073870	91	0.888444
1	142693540	4	49074102	91	0.69259
1	142693540	4	49074709	91	0.888444
1	142693540	4	49075207	91	0.888444
1	142693540	4	49075479	91	0.861679
1	142693540	4	49075734	91	0.835216
1	142693540	4	49075744	91	0.835216
1	142693540	4	49075752	91	0.835216
1	142693540	4	49076554	91	0.57717
1	142693540	4	49076612	91	0.915009
1	142693540	4	49077294	91	0.888444
1	142693540	4	49078491	91	0.915009
1	142693540	4	49079752	91	0.888444
1	142693540	4	49079984	91	0.888444
1	142693540	4	49080317	91	0.915009
1	142693540	4	49080460	91	0.915009
1	142693540	4	49080629	91	0.915009
1	142693540	4	49080631	91	0.915009
1	142693540	4	49081423	91	0.888444
1	142693540	4	49081474	91	0.915009
1	142693540	4	49081650	91	0.888444
1	142693540	4	49082735	91	0.888444
1	142693540	4	49082906	91	0.915009
1	142693540	4	49084371	91	0.459874
1	142693540	4	49084801	91	0.915009
1	142693540	4	49084830	91	0.888444
1	142693540	4	49086663	91	0.573106
1	142693540	4	49087916	91	0.860193
1	142693540	4	49087922	91	0.860193
1	142693540	4	49087928	91	0.885852
1	142693540	4	49087946	91	0.741699
1	142693540	4	49089181	91	0.915009
1	142693540	4	49089388	91	0.888444
1	142693540	4	49091782	91	0.915009
1	142693540	4	49092676	91	0.915009
1	142693540	4	49093197	91	0.888444
1	142693540	4	49094564	91	0.688205
1	142693540	4	49095493	91	0.36925
1	142693540	4	49097206	91	0.339008
1	142693540	4	49098779	91	0.620758
1	142693540	4	49100322	91	0.695621
1	142693540	4	49102782	91	0.85749
1	142693540	4	49102871	91	0.825184
1	142693540	4	49103919	91	0.597296
1	142693540	4	49104782	91	0.73833
1	142693540	4	49105102	91	0.76473
1	142693540	4	49105214	91	0.744504
1	142693540	4	49105867	91	0.607356
1	142693540	4	49105868	91	0.798051
1	142693540	4	49106427	91	0.380254
1	142693540	4	49106503	91	0.675616
1	142693540	4	49107061	91	0.646697
1	142693540	4	49108566	91	0.314253
1	142693540	4	49108850	91	0.31054
1	142693540	4	49109114	91	0.69259
1	142693540	4	49109350	91	0.673932
1	142693540	4	49109992	91	0.743816
1	142693540	4	49110626	91	0.563801
1	142693540	4	49111943	91	0.352136
1	142693540	4	49112624	91	0.85749
1	142693540	4	49113125	91	0.413079
1	142693540	4	49113392	91	0.528322
1	142693540	4	49113952	91	0.304983
1	142693540	4	49114108	91	0.328861
1	142693540	4	49114257	91	0.603004
1	142693540	4	49115018	91	0.888444
1	142693540	4	49115173	91	0.861679
1	142693540	4	49115603	91	0.451036
1	142693540	4	49115881	91	0.810922
1	142693540	4	49116111	91	0.722551
1	142693540	4	49116293	91	0.745647
1	142693540	4	49116353	91	0.888033
1	142693540	4	49117773	91	0.915009
1	142693540	4	49118022	91	0.668408
1	142693540	4	49118090	91	0.861996
1	142693540	4	49118165	91	0.915009
1	142693540	4	49119121	91	0.810984
1	142693540	4	49119914	91	0.85749
1	142693540	4	49120273	91	0.888444
1	142693540	4	49120820	91	0.810922
1	142693540	4	49121400	91	0.668408
1	142693540	4	49122028	91	0.379802
1	142693540	4	49122316	91	0.462798
1	142693540	4	49122710	91	0.442085
1	142693540	4	49125019	91	0.823575
1	142693540	4	49125611	91	0.398772
1	142693540	4	49125612	91	0.398772
1	142693540	4	49127374	91	0.372447
1	142693540	4	49128329	91	0.563577
1	142693540	4	49128429	91	0.399464
1	142693540	4	49128596	91	0.888444
1	142693540	4	49128713	91	0.375531
1	142693540	4	49129023	91	0.789061
1	142693540	4	49129049	91	0.578071
1	142693540	4	49130608	91	0.352533
1	142693540	4	49130776	91	0.409054
1	142693540	4	49130778	91	0.409054
1	142693540	4	49131959	91	0.812944
1	142693540	4	49134246	91	0.367339
1	142693540	4	49134247	91	0.367339
1	142693540	4	49135996	91	0.605927
1	142693540	4	49136934	91	0.38235
1	142693540	4	49138609	91	0.755473
1	142693540	4	49138610	91	0.755473
1	142693540	4	49138763	91	0.590357
1	142693540	4	49138764	91	0.590357
1	142693540	4	49142282	91	0.315149
1	142693540	4	49142776	91	0.445976
1	142693540	4	49144983	91	0.801838
1	142693540	4	49145023	91	0.81304
1	142693540	4	49145162	91	0.475359
1	142693540	4	49145186	91	0.696089
1	142693540	4	49145230	91	0.69259
1	142693540	4	49145385	91	0.32687
1	142693540	4	49145389	91	0.32687
1	142693540	4	49145788	91	0.835804
1	142693540	4	49146115	91	0.861679
1	142693540	4	49148014	91	0.668408
1	142693540	4	49148040	91	0.526257
1	142693540	4	49148265	91	0.832109
1	142693540	4	49148346	91	0.69259
1	142693540	4	49148564	91	0.825756
1	142693540	4	49148696	91	0.888444
1	142693540	4	49149034	91	0.915009
1	142693540	4	49149459	91	0.38672
1	142693540	4	49149504	91	0.808008
1	142693540	4	49149693	91	0.690445
1	142693540	4	49149990	91	0.466327
1	142693540	4	49149996	91	0.492538
1	142693540	4	49150387	91	0.888444
1	142693540	4	49150537	91	0.771653
1	142693540	4	49150802	91	0.762548
1	142693540	4	49150933	91	0.4083
1	142693540	4	49151256	91	0.411108
1	142693540	4	49151340	91	0.861679
1	142693540	4	49151579	91	0.803091
1	142693540	4	49151891	91	0.76473
1	142693540	4	49151982	91	0.714608
1	142693540	4	49152466	91	0.500107
1	142693540	4	49153689	91	0.69259
1	142693540	4	49155193	91	0.85749
1	142693540	4	49155408	91	0.915009
1	142693540	4	49155447	91	0.486345
1	142693540	4	49156942	91	0.709943
1	142693540	4	49157389	91	0.719137
1	142693540	4	49157609	91	0.888444
1	142693540	4	49157991	91	0.740106
1	142693540	4	49158129	91	0.576958
1	142693540	4	49158159	91	0.507084
1	142693540	4	49158638	91	0.30239
1	142693540	4	49158842	91	0.579833
1	142693540	4	49161501	91	0.594364
1	142693540	4	49162703	91	0.888444
1	142693540	4	49162809	91	0.303063
1	142693540	4	49164421	91	0.767153
1	142693540	4	49166594	91	0.728598
1	142693540	4	49166625	91	0.376169
1	142693540	4	49168127	91	0.636208
1	142693540	4	49168143	91	0.511169
1	142693540	4	49169796	91	0.888444
1	142693540	4	49170670	91	0.888444
1	142693540	4	49171275	91	0.888444
1	142693540	4	49171577	91	0.69259
1	142693540	4	49172230	91	0.836681
1	142693540	4	49172565	91	0.519585
1	142693540	4	49173669	91	0.835216
1	142693540	4	49173839	91	0.915009
1	142693540	4	49174059	91	0.69259
1	142693540	4	49174553	91	0.884252
1	142693540	4	49175306	91	0.860193
1	142693540	4	49175804	91	0.467897
1	142693540	4	49177617	91	0.537671
1	142693540	4	49177844	91	0.629146
1	142693540	4	49178072	91	0.721991
1	142693540	4	49178135	91	0.562185
1	142693540	4	49179562	91	0.861679
1	142693540	4	49181196	91	0.581312
1	142693540	4	49181845	91	0.888444
1	142693540	4	49182359	91	0.764909
1	142693540	4	49184371	91	0.915009
1	142693540	4	49184958	91	0.884252
1	142693540	4	49185206	91	0.676708
1	142693540	4	49185757	91	0.825184
1	142693540	4	49185824	91	0.743501
1	142693540	4	49185826	91	0.743256
1	142693540	4	49186093	91	0.915009
1	142693540	4	49187348	91	0.825184
1	142693540	4	49188299	91	0.711204
1	142693540	4	49192253	91	0.915009
1	142693540	4	49195760	91	0.860193
1	142693540	4	49197927	91	0.885852
1	142693540	4	49197973	91	0.885852
1	142693540	4	49201211	91	0.689607
1	142693540	4	49202206	91	0.835216
1	142693540	4	49203061	91	0.724004
1	142693540	4	49203328	91	0.436152
1	142693540	4	49203426	91	0.706611
1	142693540	4	49205905	91	0.637846
1	142693540	4	49205918	91	0.637846
1	142693540	4	49206551	91	0.650329
1	142693540	4	49206611	91	0.512688
1	142693540	4	49210652	91	0.333615
1	142693540	4	49212280	91	0.832109
1	142693540	4	49212473	91	0.861679
1	142693540	4	49213451	91	0.304628
1	142693540	4	49216144	91	0.694802
1	142693540	4	49219857	91	0.31489
1	142693540	4	49221030	91	0.494557
1	142693540	4	49227587	91	0.694802
1	142693540	4	49227802	91	0.660015
1	142693540	4	49228199	91	0.689307
1	142693540	4	49228297	91	0.426226
1	142693540	4	49230570	91	0.322668
1	142693540	4	49231789	91	0.55427
1	142693540	4	49237708	91	0.673932
1	142693540	4	49237812	91	0.830643
1	142693540	4	49238095	91	0.322668
1	142693540	4	49239098	91	0.740631
1	142693540	4	49240024	91	0.571804
1	142693540	4	49241672	91	0.762548
1	142693540	4	49242549	91	0.579833
1	142693540	4	49243223	91	0.710354
1	142693540	4	49246405	91	0.656202
1	142693540	4	49246408	91	0.656202
1	142693540	4	49246472	91	0.762798
1	142693540	4	49250266	91	0.310013
1	142693540	4	49257701	91	0.616714
1	142693540	4	49259411	91	0.520705
1	142693540	4	49260439	91	0.888444
1	142693540	4	49262114	91	0.861679
1	142693540	4	49262183	91	0.810922
1	142693540	4	49263234	91	0.762548
1	142693540	4	49264846	91	0.888033
1	142693540	4	49266101	91	0.578656
1	142693540	4	49267696	91	0.657651
1	142693540	4	49268506	91	0.76473
1	142693540	4	49268848	91	0.740106
1	142693540	4	49270086	91	0.510035
1	142693540	4	49271261	91	0.47168
1	142693540	4	49288815	91	0.374566
1	142693540	4	49289887	91	0.388546
1	142693540	4	49290440	91	0.576158
1	142693540	4	49290918	91	0.374566
1	142693540	4	49291495	91	0.662025
1	142693540	4	49291772	91	0.714555
1	142693540	4	49291886	91	0.694664
1	142693540	4	49292053	91	0.563577
1	142693540	4	49292455	91	0.691994
1	142693540	4	49293053	91	0.711135
1	142693540	4	49297730	91	0.350394
1	142693540	4	49298139	91	0.777751
1	142693540	4	49298634	91	0.689607
1	142693540	4	49300527	91	0.798545
1	142693540	4	49300528	91	0.798545
1	142693540	4	49301916	91	0.540596
1	142693540	4	49303090	91	0.717411
1	142693540	4	49303121	91	0.790056
1	142693540	4	49303239	91	0.762798
1	142693540	4	49303590	91	0.790056
1	142693540	4	49303679	91	0.790056
1	142693540	4	49303827	91	0.645211
1	142693540	4	49303915	91	0.790056
1	142693540	4	49303964	91	0.790056
1	142693540	4	49304189	91	0.653701
1	142693540	4	49304352	91	0.662094
1	142693540	4	49304356	91	0.662094
1	142693540	4	49304428	91	0.701455
1	142693540	4	49304465	91	0.576517
1	142693540	4	49304469	91	0.498472
1	142693540	4	49306287	91	0.790056
1	142693540	4	49306592	91	0.574625
1	142693540	4	49306627	91	0.790056
1	142693540	4	49306825	91	0.631329
1	142693540	4	49306830	91	0.702152
1	142693540	4	49306913	91	0.603059
1	142693540	4	49308485	91	0.309598
1	142693540	4	49308642	91	0.719851
1	142693540	4	49308844	91	0.773821
1	142693540	4	49308951	91	0.741699
1	142693540	4	49309192	91	0.888444
1	142693540	4	49310263	91	0.501181
1	142693540	4	49310408	91	0.85432
1	142693540	4	49310801	91	0.915009
1	142693540	4	49311084	91	0.861679
1	142693540	4	49313044	91	0.888444
1	142693540	4	49313492	91	0.888444
1	142693540	4	49313984	91	0.486345
1	142693540	4	49314033	91	0.449954
1	142693540	4	49314124	91	0.85749
1	142693540	4	49314163	91	0.629768
1	142693540	4	49314503	91	0.628413
1	142693540	4	49314797	91	0.643242
1	142693540	4	49314901	91	0.885852
1	142693540	4	49315421	91	0.888444
1	142693540	4	49315595	91	0.888444
1	142693540	4	49315662	91	0.4486
1	142693540	4	49315919	91	0.35639
1	142693540	4	49316434	91	0.318667
1	142693540	4	49316435	91	0.318667
1	142693540	4	49317273	91	0.469729
1	142693540	4	49317413	91	0.863225
1	142693540	4	49317511	91	0.635682
1	142693540	4	49317619	91	0.363336
1	142693540	4	49317620	91	0.763295
1	142693540	4	49318055	91	0.856475
1	142693540	4	49318240	91	0.596532
1	142693540	4	49318380	91	0.85432
1	142693540	4	49318388	91	0.888444
1	142693540	4	49318597	91	0.637492
1	142693540	4	49318626	91	0.492538
1	142693540	4	49318691	91	0.474974
1	142693540	4	49320643	91	0.621343
1	142693540	4	49321018	91	0.703822
1	142693540	4	49321104	91	0.793275
1	142693540	4	49321719	91	0.47156
1	142693540	4	49322370	91	0.769504
1	142693540	4	49322671	91	0.710354
1	142693540	4	49322783	91	0.470818
1	142693540	4	49324633	91	0.888444
1	142693540	4	49325075	91	0.52227
1	142693540	4	49325264	91	0.540285
1	142693540	4	49325313	91	0.688561
1	142693540	4	49325337	91	0.785097
1	142693540	4	49519216	91	0.301097
1	142693540	4	52660684	91	0.333578
1	142693540	4	52660739	91	0.316016
1	142693540	4	52661579	91	0.627859
1	142693540	4	52662394	91	0.352779
1	142693540	4	52668211	91	0.562476
1	142693540	4	52680509	91	0.380133
1	142693540	4	52680510	91	0.380133
1	142693540	4	52680511	91	0.380133
1	142693540	4	52680519	91	0.394805
1	142693540	4	52680530	91	0.394805
1	142693540	4	52680532	91	0.394805
1	142693540	4	52680557	91	0.446936
1	142693540	4	52680564	91	0.638294
1	142693540	4	52680566	91	0.456135
1	142693540	4	52680568	91	0.446936
1	142693540	4	52680569	91	0.446936
1	142693540	4	52680587	91	0.496979
1	142693540	4	52680588	91	0.496979
1	142693540	4	52680592	91	0.496979
1	142693540	4	52680593	91	0.496979
1	142693540	4	52680608	91	0.520089
1	142693540	4	52680652	91	0.742525
1	142693540	4	52680658	91	0.742525
1	142693540	4	52680665	91	0.76946
1	142693540	4	52680667	91	0.76946
1	142693540	4	52680680	91	0.812611
1	142693540	4	52680681	91	0.812611
1	142693540	4	52680743	91	0.888444
1	142693540	4	52680773	91	0.888444
1	142693540	4	52680798	91	0.863225
1	142693540	4	52680825	91	0.863225
1	142693540	4	52680826	91	0.863225
1	142693540	4	52680828	91	0.863225
1	142693540	4	52680838	91	0.863225
1	142693540	4	52680889	91	0.888444
1	142693540	4	52680923	91	0.888444
1	142693540	4	52681128	91	0.915009
1	142693540	4	52682360	91	0.888444
1	142693540	4	52682392	91	0.888444
1	142693540	4	52682466	91	0.888444
1	142693540	4	52682571	91	0.888444
1	142693540	4	52683607	91	0.69259
1	142693540	4	52684431	91	0.915009
1	142693540	4	52684891	91	0.888444
1	142693540	4	52685216	91	0.915009
1	142693540	4	52685386	91	0.888444
1	142693540	4	52686352	91	0.888444
1	142693540	4	52686513	91	0.915009
1	142693540	4	52686800	91	0.888444
1	142693540	4	52687323	91	0.860193
1	142693540	4	52687939	91	0.915009
1	142693540	4	52688326	91	0.888444
1	142693540	4	52688572	91	0.888444
1	142693540	4	52689975	91	0.888444
1	142693540	4	52690681	91	0.659387
1	142693540	4	52693333	91	0.888444
1	142693540	4	52693431	91	0.888444
1	142693540	4	52694701	91	0.888444
1	142693540	4	52695704	91	0.888444
1	142693540	4	52696792	91	0.915009
1	142693540	4	52698757	91	0.888444
1	142693540	4	52699324	91	0.888444
1	142693540	4	52699760	91	0.860193
1	142693540	4	52700250	91	0.741699
1	142693540	4	52700638	91	0.888444
1	142693540	4	52700771	91	0.69259
1	142693540	4	52703265	91	0.888444
1	142693540	4	52704030	91	0.888444
1	142693540	4	52705089	91	0.888444
1	142693540	4	52705717	91	0.69259
1	142693540	4	52706270	91	0.888444
1	142693540	4	52708882	91	0.3999
1	142693540	4	52710114	91	0.888444
1	142693540	4	52710244	91	0.888444
1	142693540	4	52710913	91	0.915009
1	142693540	4	52711185	91	0.915009
1	142693540	4	52714050	91	0.888444
1	142693540	4	52714122	91	0.888444
1	142693540	4	52714244	91	0.888444
1	142693540	4	52714354	91	0.888444
1	142693540	4	52714511	91	0.888444
1	142693540	4	52715206	91	0.888444
1	142693540	4	52715664	91	0.888444
1	142693540	4	52715940	91	0.518769
1	142693540	4	52716008	91	0.888444
1	142693540	4	52727094	91	0.888444
1	142693540	4	52728053	91	0.832109
1	142693540	4	52728094	91	0.808008
1	142693540	4	52728324	91	0.627002
1	142693540	4	52728640	91	0.627002
1	142693540	4	52729142	91	0.808008
1	142693540	4	52732118	91	0.808008
1	142693540	4	52732190	91	0.808008
1	142693540	4	52735258	91	0.703822
1	142693540	4	52735343	91	0.703822
1	142693540	4	52735484	91	0.703822
1	142693540	4	52737298	91	0.589772
1	142693540	4	52738919	91	0.808008
1	142693540	4	52738972	91	0.596596
1	142693540	4	52744145	91	0.780888
1	142693540	4	52745959	91	0.349758
1	142693540	4	52747129	91	0.832109
1	142693540	4	52747574	91	0.808008
1	142693540	4	52750410	91	0.349758
1	142693540	4	52750652	91	0.808008
1	142693540	4	52752246	91	0.808008
1	142693540	4	52752812	91	0.832109
1	142693540	4	52753118	91	0.808008
1	142693540	4	52754247	91	0.627002
1	142693540	4	52754902	91	0.808008
1	142693540	4	52755214	91	0.808008
1	142693540	4	52756250	91	0.808008
1	142693540	4	52758294	91	0.725552
1	142693540	4	52758503	91	0.753801
1	142693540	4	52761725	91	0.85432
1	142693540	4	52763210	91	0.832109
1	142693540	4	52764013	91	0.627002
1	142693540	4	52765720	91	0.78281
1	142693540	4	52766303	91	0.832109
1	142693540	4	52768705	91	0.808008
1	142693540	4	52770125	91	0.832109
1	142693540	4	52771093	91	0.832109
1	142693540	4	52772429	91	0.808008
1	142693540	4	52772984	91	0.832109
1	142693540	4	52773174	91	0.808008
1	142693540	4	52775440	91	0.808008
1	142693540	4	52776901	91	0.808008
1	142693540	4	52780048	91	0.832109
1	142693540	4	52780989	91	0.544631
1	142693540	4	52781759	91	0.611467
1	142693540	4	52784678	91	0.808008
1	142693540	4	52788557	91	0.808008
1	142693540	4	52788822	91	0.627002
1	142693540	4	52788987	91	0.777618
1	142693540	4	52792779	91	0.832109
1	142693540	4	52795404	91	0.808008
1	142693540	4	52797965	91	0.832109
1	142693540	4	52798624	91	0.832109
1	142693540	4	52800065	91	0.832109
1	142693540	4	52800097	91	0.808008
1	142693540	4	52800298	91	0.832109
1	142693540	4	52800883	91	0.832109
1	142693540	4	52801096	91	0.627002
1	142693540	4	52801203	91	0.808008
1	142693540	4	52802664	91	0.742525
1	142693540	4	52802718	91	0.722722
1	142693540	4	52803414	91	0.611467
1	142693540	4	52804052	91	0.808008
1	142693540	4	52804697	91	0.832109
1	142693540	4	52804766	91	0.808008
1	142693540	4	52804941	91	0.808008
1	142693540	4	52805425	91	0.808008
1	142693540	4	52806043	91	0.808008
1	142693540	4	52806762	91	0.832109
1	142693540	4	52806787	91	0.832109
1	142693540	4	52807114	91	0.832109
1	142693540	4	52807245	91	0.808008
1	142693540	4	52809203	91	0.808008
1	142693540	4	52809705	91	0.808008
1	142693540	4	52809880	91	0.832109
1	142693540	4	52810211	91	0.808008
1	142693540	4	52810307	91	0.808008
1	142693540	4	52811970	91	0.808008
1	142693540	4	52812994	91	0.808008
1	142693540	4	52813873	91	0.763295
1	142693540	4	52814042	91	0.808008
1	142693540	4	52814185	91	0.808008
1	142693540	4	52814859	91	0.832109
1	142693540	4	52815233	91	0.832109
1	142693540	4	52815243	91	0.832109
1	142693540	4	52815272	91	0.808008
1	142693540	4	52815306	91	0.808008
1	142693540	4	52815921	91	0.832109
1	142693540	4	52818203	91	0.808008
1	142693540	4	52818262	91	0.808008
1	142693540	4	52818483	91	0.832109
1	142693540	4	52818664	91	0.728478
1	142693540	4	52819562	91	0.832109
1	142693540	4	52820143	91	0.808008
1	142693540	4	52820909	91	0.808008
1	142693540	4	52821319	91	0.643242
1	142693540	4	52822688	91	0.832109
1	142693540	4	52824993	91	0.808008
1	142693540	4	52825591	91	0.808008
1	142693540	4	52827058	91	0.832109
1	142693540	4	52827223	91	0.808008
1	142693540	4	52828117	91	0.808008
1	142693540	4	52828245	91	0.808008
1	142693540	4	52829450	91	0.808008
1	142693540	4	52830444	91	0.832109
1	142693540	4	52830650	91	0.832109
1	142693540	4	52830752	91	0.832109
1	142693540	4	52833886	91	0.832109
1	142693540	4	52835358	91	0.832109
1	142693540	4	52835379	91	0.777618
1	142693540	4	52835951	91	0.808008
1	142693540	4	52837023	91	0.832109
1	142693540	4	52838161	91	0.808008
1	142693540	4	52838818	91	0.808008
1	142693540	4	52841943	91	0.832109
1	142693540	4	52842148	91	0.808008
1	142693540	4	52843038	91	0.808008
1	142693540	4	52845908	91	0.808008
1	142693540	4	52845912	91	0.808008
1	142693540	4	52846029	91	0.808008
1	142693540	4	52846600	91	0.808008
1	142693540	4	52850766	91	0.832109
1	142693540	4	52851086	91	0.808008
1	142693540	4	52851319	91	0.808008
1	142693540	4	52851502	91	0.627002
1	142693540	4	52851946	91	0.832109
1	142693540	4	52853286	91	0.42298
1	142693540	4	52853434	91	0.832109
1	142693540	4	52853959	91	0.808008
1	142693540	4	52854401	91	0.832109
1	142693540	4	52854657	91	0.832109
1	142693540	4	52854746	91	0.808008
1	142693540	4	52855401	91	0.42298
1	142693540	4	52855535	91	0.627002
1	142693540	4	52855624	91	0.832109
1	142693540	4	52855845	91	0.832109
1	142693540	4	52856148	91	0.832109
1	142693540	4	52856660	91	0.808008
1	142693540	4	52858083	91	0.832109
1	142693540	4	52860156	91	0.806119
1	142693540	4	52866468	91	0.832109
1	142693540	4	52867437	91	0.808008
1	142693540	4	52868518	91	0.40324
1	142693540	4	52871785	91	0.40324
1	142693540	4	52871894	91	0.808008
1	142693540	4	52872238	91	0.627002
1	142693540	4	52874816	91	0.42298
1	142693540	4	52875595	91	0.42298
1	142693540	4	52884239	91	0.40324
1	142693540	4	52886170	91	0.808008
1	142693540	4	52888026	91	0.808008
1	142693540	4	52888499	91	0.40324
1	142693540	4	52888557	91	0.40324
1	142693540	4	52889602	91	0.42298
1	142693540	4	52891526	91	0.808008
1	142693540	4	52892175	91	0.808008
1	142693540	4	52892675	91	0.808008
1	142693540	4	52894726	91	0.808008
1	142693540	4	52895415	91	0.808008
1	142693540	4	52896050	91	0.40324
1	142693540	4	52896651	91	0.808008
1	142693540	4	52896790	91	0.808008
1	142693540	4	52897568	91	0.396028
1	142693540	4	52897654	91	0.482158
1	142693540	4	52900235	91	0.808008
1	142693540	4	52900404	91	0.689307
1	142693540	4	52900412	91	0.808008
1	142693540	4	52900447	91	0.616386
1	142693540	4	52900453	91	0.616386
1	142693540	4	52900476	91	0.616386
1	142693540	4	52900544	91	0.484829
1	142693540	4	52902152	91	0.392999
1	142693540	4	52908838	91	0.40324
1	142693540	4	52910411	91	0.732744
1	142693540	4	52910992	91	0.763295
1	142693540	4	52912589	91	0.393897
1	142693540	4	52914234	91	0.374925
1	142693540	4	52918703	91	0.374925
1	142693540	4	52921454	91	0.524442
1	142693540	4	52922726	91	0.356026
1	142693540	4	52923205	91	0.537508
1	142693540	4	52923463	91	0.356026
1	142693540	4	52924436	91	0.524442
1	142693540	4	52924438	91	0.524442
1	142693540	4	52924778	91	0.356026
1	142693540	4	52926216	91	0.524442
1	142693540	4	52927229	91	0.524442
1	142693540	4	52930349	91	0.6967
1	142693540	4	52930673	91	0.356026
1	142693540	4	52932825	91	0.524442
1	142693540	4	52932979	91	0.524442
1	142693540	4	52935445	91	0.338383
1	142693540	4	52935681	91	0.511908
1	142693540	4	52993793	91	0.320098
1	142693540	4	52996849	91	0.320098
1	142693540	4	53008832	91	0.320098
1	142693540	4	53010877	91	0.320098
1	142693540	4	53015862	91	0.311384
1	142693540	4	53017311	91	0.311384
1	142693540	4	53017578	91	0.311384
1	142693540	4	53019598	91	0.311384
1	142693540	4	53020956	91	0.311384
1	142693540	4	53021058	91	0.311384
1	142693540	4	53021499	91	0.306088
1	142693540	4	53022197	91	0.311384
1	142693540	4	53023019	91	0.311384
1	142693540	4	53023169	91	0.311384
1	142693540	4	53023481	91	0.311384
1	142693540	4	53023672	91	0.311384
1	142693540	4	53024140	91	0.311384
1	142693540	4	53026471	91	0.311384
1	142693540	4	53027311	91	0.311384
1	142693540	4	53028087	91	0.311384
1	142693540	4	53029934	91	0.311384
1	142693540	4	53030792	91	0.311384
1	142693540	4	53032207	91	0.311384
1	142693540	4	53032257	91	0.311384
1	142693540	4	53032416	91	0.311384
1	142693540	4	53032426	91	0.311384
1	142693540	4	53033412	91	0.311384
1	142693540	4	53033444	91	0.311384
1	142693540	4	53033836	91	0.311384
1	142693540	4	53034170	91	0.311384
1	142693540	4	53034896	91	0.311384
1	142693540	4	53035141	91	0.311384
1	142693540	4	53035297	91	0.311384
1	142693540	4	53035830	91	0.311384
1	142693540	4	53035941	91	0.311384
1	142693540	4	53035960	91	0.311384
1	142693540	4	53035993	91	0.311384
1	142693540	4	53036198	91	0.311384
1	142693540	4	53036322	91	0.311384
1	142693540	4	53036715	91	0.311384
1	142693540	4	53037247	91	0.311384
1	142693540	4	53037263	91	0.311384
1	142693540	4	53037279	91	0.311384
1	142693540	4	53037298	91	0.311384
1	142693540	4	53037331	91	0.311384
1	142693540	4	53037802	91	0.311384
1	142693540	4	53037917	91	0.311384
1	142693540	4	53038557	91	0.311384
1	142693540	4	53038730	91	0.311384
1	142693540	4	53039523	91	0.311384
1	142693540	4	53039736	91	0.311384
1	142693540	4	53039785	91	0.311384
1	142693540	4	53040181	91	0.311384
1	142693540	4	53040852	91	0.311384
1	142693540	4	53041041	91	0.311384
1	142693540	4	53041396	91	0.311384
1	142693540	4	53041510	91	0.311384
1	142693540	4	53041760	91	0.311384
1	142693540	4	53041784	91	0.311384
1	142693540	4	53042174	91	0.311384
1	142693540	4	53042934	91	0.311384
1	142693540	4	53043031	91	0.311384
1	142693540	4	53043224	91	0.311384
1	142693540	4	53043338	91	0.311384
1	142693540	4	53043588	91	0.311384
1	142693540	4	53043609	91	0.311384
1	142693540	4	53044430	91	0.311384
1	142693540	4	53045417	91	0.311384
1	142693540	4	53045447	91	0.311384
1	142693540	4	53045683	91	0.311384
1	142693540	4	53046355	91	0.311384
1	142693540	4	53046728	91	0.311384
1	142693540	4	53046980	91	0.311384
1	142693540	4	53047052	91	0.311384
1	142693540	4	53047895	91	0.311384
1	142693540	4	53048040	91	0.311384
1	142693540	4	53048488	91	0.311384
1	142693540	4	53051853	91	0.311384
1	142694435	4	48979085	91	0.473945
1	142694435	4	48979702	91	0.617236
1	142694435	4	48980188	91	0.594009
1	142694435	4	48981658	91	0.594009
1	142694435	4	48982015	91	0.615853
1	142694435	4	48982359	91	0.594009
1	142694435	4	48982678	91	0.594009
1	142694435	4	48982745	91	0.594009
1	142694435	4	48983047	91	0.594009
1	142694435	4	48984857	91	0.594009
1	142694435	4	48986066	91	0.594009
1	142694435	4	48986359	91	0.320699
1	142694435	4	48986403	91	0.594009
1	142694435	4	48988450	91	0.320699
1	142694435	4	48988705	91	0.594009
1	142694435	4	48989261	91	0.594009
1	142694435	4	48989358	91	0.594009
1	142694435	4	48990885	91	0.437181
1	142694435	4	48991011	91	0.594009
1	142694435	4	48991182	91	0.594009
1	142694435	4	48991540	91	0.594009
1	142694435	4	48991837	91	0.594009
1	142694435	4	48992256	91	0.594009
1	142694435	4	48992748	91	0.55565
1	142694435	4	48992761	91	0.55565
1	142694435	4	48994138	91	0.594009
1	142694435	4	48995499	91	0.760164
1	142694435	4	48995616	91	0.731043
1	142694435	4	48995700	91	0.731043
1	142694435	4	48996116	91	0.731043
1	142694435	4	48997350	91	0.760164
1	142694435	4	48998347	91	0.702711
1	142694435	4	48998774	91	0.731043
1	142694435	4	48999242	91	0.466343
1	142694435	4	48999842	91	0.760164
1	142694435	4	48999963	91	0.731043
1	142694435	4	49000850	91	0.680439
1	142694435	4	49001807	91	0.760164
1	142694435	4	49002221	91	0.731043
1	142694435	4	49006631	91	0.680439
1	142694435	4	49006968	91	0.709554
1	142694435	4	49010952	91	0.845824
1	142694435	4	49011662	91	0.790109
1	142694435	4	49011830	91	0.816022
1	142694435	4	49016482	91	0.787021
1	142694435	4	49016761	91	0.816022
1	142694435	4	49018306	91	0.760164
1	142694435	4	49018914	91	0.790109
1	142694435	4	49019699	91	0.760164
1	142694435	4	49019702	91	0.790109
1	142694435	4	49020171	91	0.760164
1	142694435	4	49021099	91	0.790109
1	142694435	4	49022323	91	0.816022
1	142694435	4	49026596	91	0.790109
1	142694435	4	49026599	91	0.790109
1	142694435	4	49026731	91	0.790109
1	142694435	4	49028006	91	0.816022
1	142694435	4	49028137	91	0.790109
1	142694435	4	49029901	91	0.845824
1	142694435	4	49031855	91	0.816022
1	142694435	4	49033528	91	0.816022
1	142694435	4	49036290	91	0.760164
1	142694435	4	49037588	91	0.790109
1	142694435	4	49037941	91	0.790109
1	142694435	4	49039586	91	0.412225
1	142694435	4	49040664	91	0.845824
1	142694435	4	49041094	91	0.816022
1	142694435	4	49041399	91	0.859925
1	142694435	4	49041760	91	0.816022
1	142694435	4	49043072	91	0.845824
1	142694435	4	49043925	91	0.845824
1	142694435	4	49044328	91	0.816022
1	142694435	4	49044498	91	0.845824
1	142694435	4	49045168	91	0.816022
1	142694435	4	49047371	91	0.845824
1	142694435	4	49049010	91	0.619031
1	142694435	4	49049101	91	0.816022
1	142694435	4	49049302	91	0.816022
1	142694435	4	49051125	91	0.816022
1	142694435	4	49051765	91	0.816022
1	142694435	4	49053522	91	0.816022
1	142694435	4	49054680	91	0.38867
1	142694435	4	49057424	91	0.845824
1	142694435	4	49057608	91	0.714658
1	142694435	4	49057912	91	0.845824
1	142694435	4	49057930	91	0.810657
1	142694435	4	49058295	91	0.816022
1	142694435	4	49058699	91	0.816022
1	142694435	4	49061141	91	0.619031
1	142694435	4	49061604	91	0.845824
1	142694435	4	49063479	91	0.375644
1	142694435	4	49063872	91	0.816022
1	142694435	4	49064487	91	0.619031
1	142694435	4	49064792	91	0.845824
1	142694435	4	49067323	91	0.845824
1	142694435	4	49067383	91	0.816022
1	142694435	4	49067869	91	0.375644
1	142694435	4	49067896	91	0.845824
1	142694435	4	49068488	91	0.816022
1	142694435	4	49068759	91	0.845824
1	142694435	4	49068998	91	0.375644
1	142694435	4	49071553	91	0.816022
1	142694435	4	49072424	91	0.619031
1	142694435	4	49072928	91	0.816022
1	142694435	4	49073310	91	0.757895
1	142694435	4	49073562	91	0.845824
1	142694435	4	49073565	91	0.845824
1	142694435	4	49073870	91	0.845824
1	142694435	4	49074102	91	0.619031
1	142694435	4	49074709	91	0.845824
1	142694435	4	49075207	91	0.845824
1	142694435	4	49075479	91	0.810657
1	142694435	4	49075734	91	0.803734
1	142694435	4	49075744	91	0.803734
1	142694435	4	49075752	91	0.803734
1	142694435	4	49076554	91	0.479065
1	142694435	4	49076612	91	0.816022
1	142694435	4	49077294	91	0.845824
1	142694435	4	49078491	91	0.816022
1	142694435	4	49079752	91	0.845824
1	142694435	4	49079984	91	0.845824
1	142694435	4	49080317	91	0.816022
1	142694435	4	49080460	91	0.816022
1	142694435	4	49080629	91	0.816022
1	142694435	4	49080631	91	0.816022
1	142694435	4	49081423	91	0.845824
1	142694435	4	49081474	91	0.816022
1	142694435	4	49081650	91	0.845824
1	142694435	4	49082735	91	0.845824
1	142694435	4	49082906	91	0.816022
1	142694435	4	49084371	91	0.375644
1	142694435	4	49084801	91	0.816022
1	142694435	4	49084830	91	0.845824
1	142694435	4	49086663	91	0.546409
1	142694435	4	49087916	91	0.823381
1	142694435	4	49087922	91	0.823381
1	142694435	4	49087928	91	0.794878
1	142694435	4	49087946	91	0.704527
1	142694435	4	49089181	91	0.816022
1	142694435	4	49089388	91	0.845824
1	142694435	4	49091782	91	0.816022
1	142694435	4	49092676	91	0.816022
1	142694435	4	49093197	91	0.845824
1	142694435	4	49094564	91	0.653008
1	142694435	4	49098779	91	0.59718
1	142694435	4	49100322	91	0.55744
1	142694435	4	49102782	91	0.816022
1	142694435	4	49102871	91	0.731303
1	142694435	4	49103919	91	0.531583
1	142694435	4	49104782	91	0.639802
1	142694435	4	49105102	91	0.876177
1	142694435	4	49105214	91	0.802002
1	142694435	4	49105867	91	0.570479
1	142694435	4	49105868	91	0.758792
1	142694435	4	49106427	91	0.348828
1	142694435	4	49106503	91	0.599595
1	142694435	4	49107061	91	0.737362
1	142694435	4	49109114	91	0.619031
1	142694435	4	49109350	91	0.69503
1	142694435	4	49109992	91	0.672776
1	142694435	4	49110626	91	0.613842
1	142694435	4	49111943	91	0.338862
1	142694435	4	49112624	91	0.816022
1	142694435	4	49113125	91	0.428424
1	142694435	4	49113392	91	0.45032
1	142694435	4	49114257	91	0.470741
1	142694435	4	49115018	91	0.845824
1	142694435	4	49115173	91	0.810657
1	142694435	4	49115603	91	0.460503
1	142694435	4	49115881	91	0.868722
1	142694435	4	49116111	91	0.776142
1	142694435	4	49116293	91	0.604038
1	142694435	4	49116353	91	0.780175
1	142694435	4	49117773	91	0.816022
1	142694435	4	49118022	91	0.639191
1	142694435	4	49118090	91	0.805456
1	142694435	4	49118165	91	0.816022
1	142694435	4	49119121	91	0.808284
1	142694435	4	49119914	91	0.816022
1	142694435	4	49120273	91	0.845824
1	142694435	4	49120820	91	0.804278
1	142694435	4	49121400	91	0.639191
1	142694435	4	49122316	91	0.337269
1	142694435	4	49122710	91	0.456778
1	142694435	4	49125019	91	0.729108
1	142694435	4	49125611	91	0.437314
1	142694435	4	49125612	91	0.437314
1	142694435	4	49127374	91	0.423731
1	142694435	4	49128329	91	0.519362
1	142694435	4	49128429	91	0.416353
1	142694435	4	49128596	91	0.845824
1	142694435	4	49128713	91	0.372299
1	142694435	4	49129023	91	0.751208
1	142694435	4	49129049	91	0.611516
1	142694435	4	49130608	91	0.336417
1	142694435	4	49130776	91	0.531419
1	142694435	4	49130778	91	0.531419
1	142694435	4	49131959	91	0.755708
1	142694435	4	49134246	91	0.314842
1	142694435	4	49134247	91	0.314842
1	142694435	4	49135996	91	0.61243
1	142694435	4	49136934	91	0.406818
1	142694435	4	49138609	91	0.670997
1	142694435	4	49138610	91	0.670997
1	142694435	4	49138763	91	0.539783
1	142694435	4	49138764	91	0.539783
1	142694435	4	49142776	91	0.364037
1	142694435	4	49144850	91	0.312917
1	142694435	4	49144983	91	0.816022
1	142694435	4	49145023	91	0.786479
1	142694435	4	49145162	91	0.425012
1	142694435	4	49145186	91	0.682838
1	142694435	4	49145230	91	0.619031
1	142694435	4	49145788	91	0.776142
1	142694435	4	49146115	91	0.810657
1	142694435	4	49148014	91	0.587336
1	142694435	4	49148040	91	0.462389
1	142694435	4	49148265	91	0.787388
1	142694435	4	49148346	91	0.619031
1	142694435	4	49148564	91	0.678437
1	142694435	4	49148696	91	0.845824
1	142694435	4	49149034	91	0.816022
1	142694435	4	49149504	91	0.760164
1	142694435	4	49149693	91	0.604038
1	142694435	4	49149990	91	0.447648
1	142694435	4	49149996	91	0.536356
1	142694435	4	49150387	91	0.845824
1	142694435	4	49150537	91	0.628216
1	142694435	4	49150802	91	0.873314
1	142694435	4	49150933	91	0.346899
1	142694435	4	49151340	91	0.810657
1	142694435	4	49151579	91	0.74494
1	142694435	4	49151891	91	0.806918
1	142694435	4	49151982	91	0.678437
1	142694435	4	49152466	91	0.373225
1	142694435	4	49153689	91	0.619031
1	142694435	4	49154199	91	0.35047
1	142694435	4	49155193	91	0.816022
1	142694435	4	49155408	91	0.816022
1	142694435	4	49155447	91	0.368053
1	142694435	4	49156942	91	0.7042
1	142694435	4	49157389	91	0.816749
1	142694435	4	49157609	91	0.845824
1	142694435	4	49157991	91	0.776651
1	142694435	4	49158129	91	0.524357
1	142694435	4	49158159	91	0.431974
1	142694435	4	49158842	91	0.575457
1	142694435	4	49161501	91	0.513055
1	142694435	4	49162703	91	0.845824
1	142694435	4	49163166	91	0.302685
1	142694435	4	49164421	91	0.745962
1	142694435	4	49166594	91	0.602965
1	142694435	4	49166625	91	0.304485
1	142694435	4	49168127	91	0.786484
1	142694435	4	49168143	91	0.613842
1	142694435	4	49169796	91	0.845824
1	142694435	4	49170670	91	0.845824
1	142694435	4	49171275	91	0.845824
1	142694435	4	49171577	91	0.619031
1	142694435	4	49172230	91	0.842023
1	142694435	4	49172565	91	0.391835
1	142694435	4	49173669	91	0.803734
1	142694435	4	49173839	91	0.816022
1	142694435	4	49174059	91	0.619031
1	142694435	4	49174553	91	0.787021
1	142694435	4	49175306	91	0.823381
1	142694435	4	49175804	91	0.350375
1	142694435	4	49177617	91	0.604951
1	142694435	4	49177844	91	0.583108
1	142694435	4	49178072	91	0.684512
1	142694435	4	49178135	91	0.464235
1	142694435	4	49179562	91	0.871565
1	142694435	4	49181196	91	0.45032
1	142694435	4	49181845	91	0.845824
1	142694435	4	49182359	91	0.718333
1	142694435	4	49184371	91	0.816022
1	142694435	4	49184958	91	0.787021
1	142694435	4	49185206	91	0.702929
1	142694435	4	49185757	91	0.731303
1	142694435	4	49185824	91	0.708404
1	142694435	4	49185826	91	0.749639
1	142694435	4	49186093	91	0.816022
1	142694435	4	49187348	91	0.731303
1	142694435	4	49188299	91	0.772263
1	142694435	4	49192253	91	0.816022
1	142694435	4	49195760	91	0.823381
1	142694435	4	49197927	91	0.794878
1	142694435	4	49197973	91	0.794878
1	142694435	4	49201211	91	0.717886
1	142694435	4	49202206	91	0.803734
1	142694435	4	49203061	91	0.757686
1	142694435	4	49203328	91	0.429391
1	142694435	4	49203426	91	0.689229
1	142694435	4	49205905	91	0.572919
1	142694435	4	49205918	91	0.572919
1	142694435	4	49206551	91	0.717373
1	142694435	4	49206611	91	0.546914
1	142694435	4	49212280	91	0.845824
1	142694435	4	49212473	91	0.810657
1	142694435	4	49216144	91	0.720824
1	142694435	4	49221030	91	0.521594
1	142694435	4	49227587	91	0.785434
1	142694435	4	49227802	91	0.768055
1	142694435	4	49228199	91	0.773941
1	142694435	4	49228297	91	0.404612
1	142694435	4	49231789	91	0.545699
1	142694435	4	49237708	91	0.69503
1	142694435	4	49237812	91	0.794878
1	142694435	4	49239098	91	0.721637
1	142694435	4	49240024	91	0.491647
1	142694435	4	49241672	91	0.873314
1	142694435	4	49242549	91	0.634977
1	142694435	4	49243223	91	0.63932
1	142694435	4	49246405	91	0.611054
1	142694435	4	49246408	91	0.611054
1	142694435	4	49246472	91	0.786479
1	142694435	4	49257701	91	0.620017
1	142694435	4	49259411	91	0.568797
1	142694435	4	49260439	91	0.845824
1	142694435	4	49262114	91	0.810657
1	142694435	4	49262183	91	0.868722
1	142694435	4	49263234	91	0.806905
1	142694435	4	49264846	91	0.840307
1	142694435	4	49266101	91	0.625815
1	142694435	4	49267696	91	0.831978
1	142694435	4	49268506	91	0.876177
1	142694435	4	49268848	91	0.776651
1	142694435	4	49270086	91	0.52413
1	142694435	4	49271261	91	0.573575
1	142694435	4	49288815	91	0.370842
1	142694435	4	49289887	91	0.312382
1	142694435	4	49290440	91	0.571199
1	142694435	4	49290918	91	0.370842
1	142694435	4	49291495	91	0.678804
1	142694435	4	49291772	91	0.744024
1	142694435	4	49291886	91	0.720605
1	142694435	4	49292053	91	0.622211
1	142694435	4	49292455	91	0.668838
1	142694435	4	49293053	91	0.702619
1	142694435	4	49297730	91	0.324106
1	142694435	4	49298139	91	0.698412
1	142694435	4	49298634	91	0.717886
1	142694435	4	49300527	91	0.784152
1	142694435	4	49300528	91	0.784152
1	142694435	4	49301916	91	0.575006
1	142694435	4	49303090	91	0.651159
1	142694435	4	49303121	91	0.760276
1	142694435	4	49303239	91	0.733937
1	142694435	4	49303590	91	0.760276
1	142694435	4	49303679	91	0.760276
1	142694435	4	49303827	91	0.547288
1	142694435	4	49303915	91	0.760276
1	142694435	4	49303964	91	0.760276
1	142694435	4	49304189	91	0.658865
1	142694435	4	49304352	91	0.73235
1	142694435	4	49304356	91	0.73235
1	142694435	4	49304428	91	0.704983
1	142694435	4	49304465	91	0.585445
1	142694435	4	49304469	91	0.489988
1	142694435	4	49306287	91	0.760276
1	142694435	4	49306592	91	0.596361
1	142694435	4	49306627	91	0.760276
1	142694435	4	49306825	91	0.568197
1	142694435	4	49306830	91	0.671308
1	142694435	4	49306913	91	0.575731
1	142694435	4	49308485	91	0.448167
1	142694435	4	49308642	91	0.634929
1	142694435	4	49308844	91	0.685784
1	142694435	4	49308951	91	0.649481
1	142694435	4	49309192	91	0.787388
1	142694435	4	49310263	91	0.395784
1	142694435	4	49310408	91	0.758792
1	142694435	4	49310801	91	0.816022
1	142694435	4	49311084	91	0.810657
1	142694435	4	49313044	91	0.845824
1	142694435	4	49313492	91	0.845824
1	142694435	4	49313984	91	0.417527
1	142694435	4	49314033	91	0.382289
1	142694435	4	49314124	91	0.816022
1	142694435	4	49314163	91	0.503545
1	142694435	4	49314503	91	0.588513
1	142694435	4	49314797	91	0.619031
1	142694435	4	49314901	91	0.794878
1	142694435	4	49315421	91	0.845824
1	142694435	4	49315595	91	0.845824
1	142694435	4	49315662	91	0.324772
1	142694435	4	49315919	91	0.344423
1	142694435	4	49316434	91	0.304244
1	142694435	4	49316435	91	0.304244
1	142694435	4	49317273	91	0.556027
1	142694435	4	49317413	91	0.817279
1	142694435	4	49317511	91	0.599965
1	142694435	4	49317619	91	0.320769
1	142694435	4	49317620	91	0.709554
1	142694435	4	49318055	91	0.767115
1	142694435	4	49318240	91	0.491981
1	142694435	4	49318380	91	0.758792
1	142694435	4	49318388	91	0.845824
1	142694435	4	49318597	91	0.54615
1	142694435	4	49318626	91	0.498244
1	142694435	4	49318691	91	0.504363
1	142694435	4	49320643	91	0.651159
1	142694435	4	49321018	91	0.592537
1	142694435	4	49321104	91	0.771289
1	142694435	4	49321719	91	0.455474
1	142694435	4	49322370	91	0.675623
1	142694435	4	49322671	91	0.63932
1	142694435	4	49322783	91	0.40312
1	142694435	4	49324633	91	0.845824
1	142694435	4	49325075	91	0.567575
1	142694435	4	49325264	91	0.528002
1	142694435	4	49325313	91	0.596675
1	142694435	4	49325337	91	0.73425
1	142694435	4	52661579	91	0.504525
1	142694435	4	52668211	91	0.598251
1	142694435	4	52680509	91	0.304907
1	142694435	4	52680510	91	0.304907
1	142694435	4	52680511	91	0.304907
1	142694435	4	52680519	91	0.323917
1	142694435	4	52680530	91	0.323917
1	142694435	4	52680532	91	0.323917
1	142694435	4	52680557	91	0.378353
1	142694435	4	52680564	91	0.429339
1	142694435	4	52680566	91	0.349685
1	142694435	4	52680568	91	0.378353
1	142694435	4	52680569	91	0.378353
1	142694435	4	52680587	91	0.485397
1	142694435	4	52680588	91	0.485397
1	142694435	4	52680592	91	0.485397
1	142694435	4	52680593	91	0.485397
1	142694435	4	52680608	91	0.514988
1	142694435	4	52680652	91	0.739521
1	142694435	4	52680658	91	0.739521
1	142694435	4	52680665	91	0.720232
1	142694435	4	52680667	91	0.720232
1	142694435	4	52680680	91	0.769359
1	142694435	4	52680681	91	0.769359
1	142694435	4	52680743	91	0.845824
1	142694435	4	52680773	91	0.845824
1	142694435	4	52680798	91	0.817279
1	142694435	4	52680825	91	0.817279
1	142694435	4	52680826	91	0.817279
1	142694435	4	52680828	91	0.817279
1	142694435	4	52680838	91	0.817279
1	142694435	4	52680889	91	0.845824
1	142694435	4	52680923	91	0.845824
1	142694435	4	52681128	91	0.816022
1	142694435	4	52682360	91	0.845824
1	142694435	4	52682392	91	0.845824
1	142694435	4	52682466	91	0.845824
1	142694435	4	52682571	91	0.845824
1	142694435	4	52683607	91	0.619031
1	142694435	4	52684431	91	0.816022
1	142694435	4	52684891	91	0.845824
1	142694435	4	52685216	91	0.816022
1	142694435	4	52685386	91	0.845824
1	142694435	4	52686352	91	0.845824
1	142694435	4	52686513	91	0.816022
1	142694435	4	52686800	91	0.845824
1	142694435	4	52687323	91	0.823381
1	142694435	4	52687939	91	0.816022
1	142694435	4	52688326	91	0.845824
1	142694435	4	52688572	91	0.845824
1	142694435	4	52689975	91	0.845824
1	142694435	4	52690681	91	0.580959
1	142694435	4	52693333	91	0.845824
1	142694435	4	52693431	91	0.845824
1	142694435	4	52694701	91	0.845824
1	142694435	4	52695704	91	0.845824
1	142694435	4	52696792	91	0.816022
1	142694435	4	52698757	91	0.845824
1	142694435	4	52699324	91	0.845824
1	142694435	4	52699760	91	0.823381
1	142694435	4	52700250	91	0.704527
1	142694435	4	52700638	91	0.845824
1	142694435	4	52700771	91	0.619031
1	142694435	4	52703265	91	0.845824
1	142694435	4	52704030	91	0.845824
1	142694435	4	52705089	91	0.845824
1	142694435	4	52705717	91	0.619031
1	142694435	4	52706270	91	0.845824
1	142694435	4	52710114	91	0.845824
1	142694435	4	52710244	91	0.845824
1	142694435	4	52710913	91	0.816022
1	142694435	4	52711185	91	0.816022
1	142694435	4	52714050	91	0.845824
1	142694435	4	52714122	91	0.845824
1	142694435	4	52714244	91	0.845824
1	142694435	4	52714354	91	0.845824
1	142694435	4	52714511	91	0.845824
1	142694435	4	52715206	91	0.845824
1	142694435	4	52715664	91	0.845824
1	142694435	4	52715940	91	0.38754
1	142694435	4	52716008	91	0.845824
1	142694435	4	52727094	91	0.845824
1	142694435	4	52728053	91	0.787388
1	142694435	4	52728094	91	0.817279
1	142694435	4	52728324	91	0.599595
1	142694435	4	52728640	91	0.599595
1	142694435	4	52729142	91	0.817279
1	142694435	4	52732118	91	0.817279
1	142694435	4	52732190	91	0.817279
1	142694435	4	52735258	91	0.69339
1	142694435	4	52735343	91	0.69339
1	142694435	4	52735484	91	0.69339
1	142694435	4	52737298	91	0.672776
1	142694435	4	52738100	91	0.326219
1	142694435	4	52738919	91	0.817279
1	142694435	4	52738972	91	0.563076
1	142694435	4	52744145	91	0.782493
1	142694435	4	52747129	91	0.787388
1	142694435	4	52747574	91	0.817279
1	142694435	4	52750652	91	0.817279
1	142694435	4	52752246	91	0.817279
1	142694435	4	52752812	91	0.787388
1	142694435	4	52753118	91	0.817279
1	142694435	4	52754247	91	0.599595
1	142694435	4	52754902	91	0.817279
1	142694435	4	52755214	91	0.817279
1	142694435	4	52756250	91	0.817279
1	142694435	4	52758294	91	0.739307
1	142694435	4	52758503	91	0.767136
1	142694435	4	52761725	91	0.758792
1	142694435	4	52763210	91	0.787388
1	142694435	4	52764013	91	0.599595
1	142694435	4	52765720	91	0.795714
1	142694435	4	52766303	91	0.787388
1	142694435	4	52768705	91	0.817279
1	142694435	4	52770125	91	0.787388
1	142694435	4	52771093	91	0.787388
1	142694435	4	52772429	91	0.817279
1	142694435	4	52772984	91	0.787388
1	142694435	4	52773174	91	0.817279
1	142694435	4	52775440	91	0.817279
1	142694435	4	52776901	91	0.817279
1	142694435	4	52780048	91	0.787388
1	142694435	4	52780989	91	0.519734
1	142694435	4	52781759	91	0.580959
1	142694435	4	52784678	91	0.817279
1	142694435	4	52788557	91	0.817279
1	142694435	4	52788822	91	0.599595
1	142694435	4	52788987	91	0.787388
1	142694435	4	52792779	91	0.787388
1	142694435	4	52795404	91	0.817279
1	142694435	4	52797965	91	0.787388
1	142694435	4	52798624	91	0.787388
1	142694435	4	52800065	91	0.787388
1	142694435	4	52800097	91	0.817279
1	142694435	4	52800298	91	0.787388
1	142694435	4	52800883	91	0.787388
1	142694435	4	52801096	91	0.599595
1	142694435	4	52801203	91	0.817279
1	142694435	4	52802664	91	0.634473
1	142694435	4	52802718	91	0.663488
1	142694435	4	52803414	91	0.53319
1	142694435	4	52804052	91	0.817279
1	142694435	4	52804697	91	0.787388
1	142694435	4	52804766	91	0.817279
1	142694435	4	52804941	91	0.817279
1	142694435	4	52805425	91	0.817279
1	142694435	4	52806043	91	0.817279
1	142694435	4	52806762	91	0.787388
1	142694435	4	52806787	91	0.787388
1	142694435	4	52807114	91	0.787388
1	142694435	4	52807245	91	0.817279
1	142694435	4	52809203	91	0.817279
1	142694435	4	52809705	91	0.817279
1	142694435	4	52809880	91	0.787388
1	142694435	4	52810211	91	0.817279
1	142694435	4	52810307	91	0.817279
1	142694435	4	52811970	91	0.817279
1	142694435	4	52812994	91	0.817279
1	142694435	4	52813873	91	0.764219
1	142694435	4	52814042	91	0.817279
1	142694435	4	52814185	91	0.817279
1	142694435	4	52814859	91	0.787388
1	142694435	4	52815233	91	0.787388
1	142694435	4	52815243	91	0.787388
1	142694435	4	52815272	91	0.817279
1	142694435	4	52815306	91	0.817279
1	142694435	4	52815921	91	0.787388
1	142694435	4	52818203	91	0.817279
1	142694435	4	52818262	91	0.817279
1	142694435	4	52818483	91	0.787388
1	142694435	4	52818664	91	0.6967
1	142694435	4	52819562	91	0.787388
1	142694435	4	52820143	91	0.817279
1	142694435	4	52820909	91	0.817279
1	142694435	4	52821319	91	0.569475
1	142694435	4	52822688	91	0.787388
1	142694435	4	52824993	91	0.817279
1	142694435	4	52825591	91	0.817279
1	142694435	4	52827058	91	0.787388
1	142694435	4	52827223	91	0.817279
1	142694435	4	52828117	91	0.817279
1	142694435	4	52828245	91	0.817279
1	142694435	4	52829450	91	0.817279
1	142694435	4	52830444	91	0.787388
1	142694435	4	52830650	91	0.787388
1	142694435	4	52830752	91	0.787388
1	142694435	4	52833886	91	0.787388
1	142694435	4	52835358	91	0.787388
1	142694435	4	52835379	91	0.787388
1	142694435	4	52835951	91	0.817279
1	142694435	4	52837023	91	0.787388
1	142694435	4	52838161	91	0.817279
1	142694435	4	52838818	91	0.817279
1	142694435	4	52841943	91	0.787388
1	142694435	4	52842148	91	0.817279
1	142694435	4	52843038	91	0.817279
1	142694435	4	52845908	91	0.817279
1	142694435	4	52845912	91	0.817279
1	142694435	4	52846029	91	0.817279
1	142694435	4	52846600	91	0.817279
1	142694435	4	52850766	91	0.787388
1	142694435	4	52851086	91	0.817279
1	142694435	4	52851319	91	0.817279
1	142694435	4	52851502	91	0.599595
1	142694435	4	52851946	91	0.787388
1	142694435	4	52853286	91	0.400018
1	142694435	4	52853434	91	0.787388
1	142694435	4	52853959	91	0.817279
1	142694435	4	52854401	91	0.787388
1	142694435	4	52854657	91	0.787388
1	142694435	4	52854746	91	0.817279
1	142694435	4	52855401	91	0.400018
1	142694435	4	52855535	91	0.599595
1	142694435	4	52855624	91	0.787388
1	142694435	4	52855845	91	0.787388
1	142694435	4	52856148	91	0.787388
1	142694435	4	52856660	91	0.817279
1	142694435	4	52858083	91	0.787388
1	142694435	4	52860156	91	0.767136
1	142694435	4	52866468	91	0.787388
1	142694435	4	52867437	91	0.817279
1	142694435	4	52868518	91	0.414859
1	142694435	4	52871785	91	0.414859
1	142694435	4	52871894	91	0.817279
1	142694435	4	52872238	91	0.599595
1	142694435	4	52874816	91	0.400018
1	142694435	4	52875595	91	0.400018
1	142694435	4	52884239	91	0.414859
1	142694435	4	52886170	91	0.817279
1	142694435	4	52888026	91	0.817279
1	142694435	4	52888499	91	0.414859
1	142694435	4	52888557	91	0.414859
1	142694435	4	52889602	91	0.400018
1	142694435	4	52891526	91	0.817279
1	142694435	4	52892175	91	0.817279
1	142694435	4	52892675	91	0.817279
1	142694435	4	52894726	91	0.817279
1	142694435	4	52895415	91	0.817279
1	142694435	4	52896050	91	0.414859
1	142694435	4	52896651	91	0.817279
1	142694435	4	52896790	91	0.817279
1	142694435	4	52897568	91	0.350275
1	142694435	4	52897654	91	0.493985
1	142694435	4	52900235	91	0.817279
1	142694435	4	52900404	91	0.680439
1	142694435	4	52900412	91	0.817279
1	142694435	4	52900447	91	0.652128
1	142694435	4	52900453	91	0.652128
1	142694435	4	52900476	91	0.652128
1	142694435	4	52900544	91	0.475974
1	142694435	4	52902152	91	0.37109
1	142694435	4	52908838	91	0.414859
1	142694435	4	52910411	91	0.73425
1	142694435	4	52910992	91	0.764219
1	142694435	4	52912589	91	0.406843
1	142694435	4	52914234	91	0.382163
1	142694435	4	52918703	91	0.382163
1	142694435	4	52921454	91	0.484024
1	142694435	4	52922726	91	0.360403
1	142694435	4	52923205	91	0.455666
1	142694435	4	52923463	91	0.360403
1	142694435	4	52924436	91	0.484024
1	142694435	4	52924438	91	0.484024
1	142694435	4	52924778	91	0.360403
1	142694435	4	52926216	91	0.484024
1	142694435	4	52927229	91	0.484024
1	142694435	4	52930349	91	0.641168
1	142694435	4	52930673	91	0.360403
1	142694435	4	52932825	91	0.484024
1	142694435	4	52932979	91	0.484024
1	142694435	4	52935445	91	0.340118
1	142694435	4	52935681	91	0.468881
1	142695654	4	48527209	91	0.305296
1	142695654	4	48543896	91	0.312084
1	142695654	4	48546448	91	0.312084
1	142695654	4	48560383	91	0.312084
1	142695654	4	48560805	91	0.312084
1	142695654	4	48561724	91	0.312084
1	142695654	4	48561799	91	0.312084
1	142695654	4	48562340	91	0.312084
1	142695654	4	48568433	91	0.312084
1	142695654	4	48573028	91	0.312084
1	142695654	4	48576908	91	0.312084
1	142695654	4	48582909	91	0.312084
1	142695654	4	48589419	91	0.312084
1	142695654	4	48591150	91	0.312084
1	142695654	4	48594659	91	0.312084
1	142695654	4	48596195	91	0.312084
1	142695654	4	48606096	91	0.312084
1	142695654	4	48606526	91	0.312084
1	142695654	4	48612596	91	0.312084
1	142695654	4	48617387	91	0.312084
1	142695654	4	48626639	91	0.312084
1	142695654	4	48633500	91	0.325865
1	142695654	4	48634259	91	0.312084
1	142695654	4	48636595	91	0.312084
1	142695654	4	48649262	91	0.312084
1	142695654	4	48658134	91	0.312084
1	142695654	4	48663375	91	0.312084
1	142695654	4	48663831	91	0.312084
1	142695654	4	48672495	91	0.312084
1	142695654	4	48678387	91	0.312084
1	142695654	4	48690408	91	0.312084
1	142695654	4	48701815	91	0.312084
1	142695654	4	48712429	91	0.312084
1	142695654	4	48712506	91	0.312084
1	142695654	4	48713862	91	0.312084
1	142695654	4	48717258	91	0.312084
1	142695654	4	48725187	91	0.312084
1	142695654	4	48729252	91	0.312084
1	142695654	4	48731592	91	0.312084
1	142695654	4	48731980	91	0.312084
1	142695654	4	48734168	91	0.312084
1	142695654	4	48739373	91	0.312084
1	142695654	4	48742680	91	0.312084
1	142695654	4	48742730	91	0.312084
1	142695654	4	48743624	91	0.312084
1	142695654	4	48758219	91	0.312084
1	142695654	4	48758963	91	0.312084
1	142695654	4	48765175	91	0.312084
1	142695654	4	48770306	91	0.312084
1	142695654	4	48772105	91	0.312084
1	142695654	4	48772680	91	0.312084
1	142695654	4	48777317	91	0.312084
1	142695654	4	48778152	91	0.312084
1	142695654	4	48781518	91	0.312084
1	142695654	4	48790336	91	0.312084
1	142695654	4	48814687	91	0.305587
1	142695654	4	48831239	91	0.312084
1	142695654	4	48834896	91	0.312084
1	142695654	4	48843230	91	0.312084
1	142695654	4	48845646	91	0.312084
1	142695654	4	48854139	91	0.312084
1	142695654	4	48855217	91	0.312084
1	142695654	4	48857387	91	0.312084
1	142695654	4	48859940	91	0.312084
1	142695654	4	48860817	91	0.312084
1	142695654	4	48866742	91	0.312084
1	142695654	4	48868391	91	0.312084
1	142695654	4	48868526	91	0.312084
1	142695654	4	48876155	91	0.312084
1	142695654	4	48979085	91	0.399583
1	142695654	4	48979702	91	0.574793
1	142695654	4	48980188	91	0.539815
1	142695654	4	48981658	91	0.539815
1	142695654	4	48982015	91	0.562202
1	142695654	4	48982359	91	0.539815
1	142695654	4	48982678	91	0.539815
1	142695654	4	48982745	91	0.539815
1	142695654	4	48983047	91	0.539815
1	142695654	4	48984857	91	0.539815
1	142695654	4	48986066	91	0.539815
1	142695654	4	48986403	91	0.539815
1	142695654	4	48988705	91	0.539815
1	142695654	4	48989261	91	0.539815
1	142695654	4	48989358	91	0.539815
1	142695654	4	48990885	91	0.398923
1	142695654	4	48991011	91	0.539815
1	142695654	4	48991182	91	0.539815
1	142695654	4	48991540	91	0.539815
1	142695654	4	48991837	91	0.539815
1	142695654	4	48992256	91	0.539815
1	142695654	4	48992748	91	0.54174
1	142695654	4	48992761	91	0.54174
1	142695654	4	48994138	91	0.539815
1	142695654	4	48995499	91	0.728276
1	142695654	4	48995616	91	0.698219
1	142695654	4	48995700	91	0.698219
1	142695654	4	48996116	91	0.698219
1	142695654	4	48997350	91	0.728276
1	142695654	4	48998347	91	0.668981
1	142695654	4	48998774	91	0.698219
1	142695654	4	48999242	91	0.524263
1	142695654	4	48999842	91	0.728276
1	142695654	4	48999963	91	0.698219
1	142695654	4	49000850	91	0.638299
1	142695654	4	49001807	91	0.728276
1	142695654	4	49002221	91	0.698219
1	142695654	4	49006631	91	0.638299
1	142695654	4	49006968	91	0.668043
1	142695654	4	49010952	91	0.825817
1	142695654	4	49011662	91	0.759187
1	142695654	4	49011830	91	0.794766
1	142695654	4	49016482	91	0.764547
1	142695654	4	49016761	91	0.794766
1	142695654	4	49018306	91	0.728276
1	142695654	4	49018914	91	0.759187
1	142695654	4	49019699	91	0.728276
1	142695654	4	49019702	91	0.759187
1	142695654	4	49020171	91	0.728276
1	142695654	4	49021099	91	0.759187
1	142695654	4	49022323	91	0.794766
1	142695654	4	49026596	91	0.759187
1	142695654	4	49026599	91	0.759187
1	142695654	4	49026731	91	0.759187
1	142695654	4	49028006	91	0.794766
1	142695654	4	49028137	91	0.759187
1	142695654	4	49029901	91	0.825817
1	142695654	4	49031855	91	0.794766
1	142695654	4	49033528	91	0.794766
1	142695654	4	49036290	91	0.728276
1	142695654	4	49037588	91	0.759187
1	142695654	4	49037941	91	0.759187
1	142695654	4	49039586	91	0.416912
1	142695654	4	49040664	91	0.825817
1	142695654	4	49041094	91	0.794766
1	142695654	4	49041399	91	0.796695
1	142695654	4	49041760	91	0.794766
1	142695654	4	49043072	91	0.825817
1	142695654	4	49043925	91	0.825817
1	142695654	4	49044328	91	0.794766
1	142695654	4	49044498	91	0.825817
1	142695654	4	49045168	91	0.794766
1	142695654	4	49047371	91	0.825817
1	142695654	4	49049010	91	0.604629
1	142695654	4	49049101	91	0.794766
1	142695654	4	49049302	91	0.794766
1	142695654	4	49051125	91	0.794766
1	142695654	4	49051765	91	0.794766
1	142695654	4	49053522	91	0.794766
1	142695654	4	49054680	91	0.378661
1	142695654	4	49057424	91	0.825817
1	142695654	4	49057608	91	0.735463
1	142695654	4	49057912	91	0.825817
1	142695654	4	49057930	91	0.776651
1	142695654	4	49058295	91	0.794766
1	142695654	4	49058699	91	0.794766
1	142695654	4	49061141	91	0.604629
1	142695654	4	49061604	91	0.825817
1	142695654	4	49063479	91	0.364717
1	142695654	4	49063872	91	0.794766
1	142695654	4	49064487	91	0.604629
1	142695654	4	49064792	91	0.825817
1	142695654	4	49067323	91	0.825817
1	142695654	4	49067383	91	0.794766
1	142695654	4	49067869	91	0.364717
1	142695654	4	49067896	91	0.825817
1	142695654	4	49068488	91	0.794766
1	142695654	4	49068759	91	0.825817
1	142695654	4	49068998	91	0.364717
1	142695654	4	49071553	91	0.794766
1	142695654	4	49072424	91	0.604629
1	142695654	4	49072928	91	0.794766
1	142695654	4	49073310	91	0.767411
1	142695654	4	49073562	91	0.825817
1	142695654	4	49073565	91	0.825817
1	142695654	4	49073870	91	0.825817
1	142695654	4	49074102	91	0.604629
1	142695654	4	49074709	91	0.825817
1	142695654	4	49075207	91	0.825817
1	142695654	4	49075479	91	0.776651
1	142695654	4	49075734	91	0.796695
1	142695654	4	49075744	91	0.796695
1	142695654	4	49075752	91	0.796695
1	142695654	4	49076554	91	0.472566
1	142695654	4	49076612	91	0.794766
1	142695654	4	49077294	91	0.825817
1	142695654	4	49078491	91	0.794766
1	142695654	4	49079752	91	0.825817
1	142695654	4	49079984	91	0.825817
1	142695654	4	49080317	91	0.794766
1	142695654	4	49080460	91	0.794766
1	142695654	4	49080629	91	0.794766
1	142695654	4	49080631	91	0.794766
1	142695654	4	49081423	91	0.825817
1	142695654	4	49081474	91	0.794766
1	142695654	4	49081650	91	0.825817
1	142695654	4	49082735	91	0.825817
1	142695654	4	49082906	91	0.794766
1	142695654	4	49084371	91	0.364717
1	142695654	4	49084801	91	0.794766
1	142695654	4	49084830	91	0.825817
1	142695654	4	49086663	91	0.520398
1	142695654	4	49087916	91	0.810096
1	142695654	4	49087922	91	0.810096
1	142695654	4	49087928	91	0.780308
1	142695654	4	49087946	91	0.678556
1	142695654	4	49089181	91	0.794766
1	142695654	4	49089388	91	0.825817
1	142695654	4	49091782	91	0.794766
1	142695654	4	49092676	91	0.794766
1	142695654	4	49093197	91	0.825817
1	142695654	4	49094564	91	0.624825
1	142695654	4	49095493	91	0.376055
1	142695654	4	49097206	91	0.34068
1	142695654	4	49098779	91	0.57987
1	142695654	4	49100322	91	0.525069
1	142695654	4	49102782	91	0.794766
1	142695654	4	49102871	91	0.706472
1	142695654	4	49103919	91	0.516359
1	142695654	4	49104782	91	0.60005
1	142695654	4	49105102	91	0.958238
1	142695654	4	49105214	91	0.749443
1	142695654	4	49105867	91	0.531225
1	142695654	4	49105868	91	0.735126
1	142695654	4	49106503	91	0.580297
1	142695654	4	49107061	91	0.684274
1	142695654	4	49109114	91	0.604629
1	142695654	4	49109350	91	0.80507
1	142695654	4	49109992	91	0.667211
1	142695654	4	49110626	91	0.610888
1	142695654	4	49111943	91	0.362633
1	142695654	4	49112624	91	0.794766
1	142695654	4	49113125	91	0.375061
1	142695654	4	49113392	91	0.413036
1	142695654	4	49114257	91	0.434419
1	142695654	4	49115018	91	0.825817
1	142695654	4	49115173	91	0.844268
1	142695654	4	49115603	91	0.46536
1	142695654	4	49115881	91	0.891574
1	142695654	4	49116111	91	0.728075
1	142695654	4	49116293	91	0.573726
1	142695654	4	49116353	91	0.745145
1	142695654	4	49117773	91	0.794766
1	142695654	4	49118022	91	0.618618
1	142695654	4	49118090	91	0.831909
1	142695654	4	49118165	91	0.794766
1	142695654	4	49119121	91	0.829546
1	142695654	4	49119914	91	0.794766
1	142695654	4	49120273	91	0.825817
1	142695654	4	49120820	91	0.8179
1	142695654	4	49121400	91	0.618618
1	142695654	4	49122406	91	0.321712
1	142695654	4	49122710	91	0.474532
1	142695654	4	49125019	91	0.703385
1	142695654	4	49125611	91	0.431752
1	142695654	4	49125612	91	0.431752
1	142695654	4	49127374	91	0.379688
1	142695654	4	49128329	91	0.472837
1	142695654	4	49128429	91	0.444698
1	142695654	4	49128596	91	0.825817
1	142695654	4	49128713	91	0.375355
1	142695654	4	49129023	91	0.733439
1	142695654	4	49129049	91	0.66436
1	142695654	4	49130608	91	0.322823
1	142695654	4	49130776	91	0.450368
1	142695654	4	49130778	91	0.450368
1	142695654	4	49131959	91	0.711497
1	142695654	4	49134246	91	0.341131
1	142695654	4	49134247	91	0.341131
1	142695654	4	49135996	91	0.628698
1	142695654	4	49136934	91	0.384306
1	142695654	4	49138609	91	0.707827
1	142695654	4	49138610	91	0.707827
1	142695654	4	49138763	91	0.603072
1	142695654	4	49138764	91	0.603072
1	142695654	4	49142776	91	0.357381
1	142695654	4	49144983	91	0.794766
1	142695654	4	49145023	91	0.785284
1	142695654	4	49145162	91	0.4153
1	142695654	4	49145186	91	0.747402
1	142695654	4	49145230	91	0.604629
1	142695654	4	49145788	91	0.795527
1	142695654	4	49146115	91	0.844268
1	142695654	4	49148014	91	0.561105
1	142695654	4	49148040	91	0.44169
1	142695654	4	49148265	91	0.76068
1	142695654	4	49148346	91	0.604629
1	142695654	4	49148564	91	0.651349
1	142695654	4	49148696	91	0.825817
1	142695654	4	49149034	91	0.794766
1	142695654	4	49149504	91	0.728276
1	142695654	4	49149693	91	0.573726
1	142695654	4	49149990	91	0.477653
1	142695654	4	49149996	91	0.478351
1	142695654	4	49150387	91	0.825817
1	142695654	4	49150537	91	0.598959
1	142695654	4	49150802	91	0.807163
1	142695654	4	49150933	91	0.316782
1	142695654	4	49151340	91	0.776651
1	142695654	4	49151579	91	0.762503
1	142695654	4	49151891	91	0.876457
1	142695654	4	49151982	91	0.651349
1	142695654	4	49152466	91	0.332124
1	142695654	4	49153689	91	0.604629
1	142695654	4	49154199	91	0.35483
1	142695654	4	49155193	91	0.794766
1	142695654	4	49155408	91	0.794766
1	142695654	4	49156942	91	0.674306
1	142695654	4	49157389	91	0.873729
1	142695654	4	49157609	91	0.825817
1	142695654	4	49157991	91	0.837285
1	142695654	4	49158129	91	0.656715
1	142695654	4	49158159	91	0.512323
1	142695654	4	49158842	91	0.571109
1	142695654	4	49161501	91	0.478685
1	142695654	4	49162703	91	0.825817
1	142695654	4	49164421	91	0.748903
1	142695654	4	49166594	91	0.58616
1	142695654	4	49168127	91	0.834658
1	142695654	4	49168143	91	0.610888
1	142695654	4	49169796	91	0.825817
1	142695654	4	49170670	91	0.825817
1	142695654	4	49171275	91	0.825817
1	142695654	4	49171577	91	0.604629
1	142695654	4	49172230	91	0.877672
1	142695654	4	49172565	91	0.351689
1	142695654	4	49173669	91	0.796695
1	142695654	4	49173839	91	0.794766
1	142695654	4	49174059	91	0.604629
1	142695654	4	49174553	91	0.764547
1	142695654	4	49175306	91	0.747154
1	142695654	4	49175804	91	0.314512
1	142695654	4	49177617	91	0.631419
1	142695654	4	49177844	91	0.596246
1	142695654	4	49178072	91	0.7196
1	142695654	4	49178135	91	0.515346
1	142695654	4	49179562	91	0.844268
1	142695654	4	49181196	91	0.413036
1	142695654	4	49181845	91	0.825817
1	142695654	4	49182359	91	0.694681
1	142695654	4	49184371	91	0.794766
1	142695654	4	49184958	91	0.764547
1	142695654	4	49185206	91	0.67887
1	142695654	4	49185757	91	0.706472
1	142695654	4	49185824	91	0.648882
1	142695654	4	49185826	91	0.691386
1	142695654	4	49186093	91	0.794766
1	142695654	4	49187348	91	0.706472
1	142695654	4	49188299	91	0.691993
1	142695654	4	49192253	91	0.794766
1	142695654	4	49195760	91	0.810096
1	142695654	4	49197927	91	0.780308
1	142695654	4	49197973	91	0.780308
1	142695654	4	49201211	91	0.753848
1	142695654	4	49202206	91	0.796695
1	142695654	4	49203061	91	0.760879
1	142695654	4	49203328	91	0.433202
1	142695654	4	49203426	91	0.701492
1	142695654	4	49205905	91	0.563146
1	142695654	4	49205918	91	0.563146
1	142695654	4	49206551	91	0.703003
1	142695654	4	49206611	91	0.536366
1	142695654	4	49212280	91	0.825817
1	142695654	4	49212473	91	0.844268
1	142695654	4	49216144	91	0.840413
1	142695654	4	49221030	91	0.552766
1	142695654	4	49227587	91	0.764976
1	142695654	4	49227802	91	0.763136
1	142695654	4	49228199	91	0.750205
1	142695654	4	49228297	91	0.371633
1	142695654	4	49231789	91	0.537358
1	142695654	4	49237708	91	0.731537
1	142695654	4	49237812	91	0.780308
1	142695654	4	49239098	91	0.715668
1	142695654	4	49240024	91	0.456297
1	142695654	4	49241672	91	0.882478
1	142695654	4	49242549	91	0.638395
1	142695654	4	49243223	91	0.630021
1	142695654	4	49246405	91	0.678795
1	142695654	4	49246408	91	0.678795
1	142695654	4	49246472	91	0.785284
1	142695654	4	49257701	91	0.594771
1	142695654	4	49259411	91	0.567524
1	142695654	4	49260439	91	0.825817
1	142695654	4	49262114	91	0.844268
1	142695654	4	49262183	91	0.891574
1	142695654	4	49263234	91	0.882478
1	142695654	4	49264846	91	0.811804
1	142695654	4	49266101	91	0.628395
1	142695654	4	49267696	91	0.768041
1	142695654	4	49268506	91	0.958238
1	142695654	4	49268848	91	0.837285
1	142695654	4	49270086	91	0.508434
1	142695654	4	49271261	91	0.597374
1	142695654	4	49288815	91	0.319536
1	142695654	4	49289887	91	0.303562
1	142695654	4	49290440	91	0.589887
1	142695654	4	49290918	91	0.319536
1	142695654	4	49291495	91	0.644143
1	142695654	4	49291772	91	0.724644
1	142695654	4	49291886	91	0.697433
1	142695654	4	49292053	91	0.584756
1	142695654	4	49292455	91	0.719481
1	142695654	4	49293053	91	0.663611
1	142695654	4	49297730	91	0.33059
1	142695654	4	49298139	91	0.686282
1	142695654	4	49298634	91	0.796402
1	142695654	4	49300527	91	0.741572
1	142695654	4	49300528	91	0.741572
1	142695654	4	49301916	91	0.611931
1	142695654	4	49303090	91	0.592913
1	142695654	4	49303121	91	0.753617
1	142695654	4	49303239	91	0.726039
1	142695654	4	49303590	91	0.753617
1	142695654	4	49303679	91	0.753617
1	142695654	4	49303827	91	0.547463
1	142695654	4	49303915	91	0.753617
1	142695654	4	49303964	91	0.753617
1	142695654	4	49304189	91	0.701341
1	142695654	4	49304352	91	0.74208
1	142695654	4	49304356	91	0.74208
1	142695654	4	49304428	91	0.691386
1	142695654	4	49304465	91	0.570706
1	142695654	4	49304469	91	0.494409
1	142695654	4	49306287	91	0.753617
1	142695654	4	49306592	91	0.560462
1	142695654	4	49306627	91	0.753617
1	142695654	4	49306825	91	0.559933
1	142695654	4	49306830	91	0.654141
1	142695654	4	49306913	91	0.554365
1	142695654	4	49308485	91	0.372016
1	142695654	4	49308642	91	0.609578
1	142695654	4	49308844	91	0.662499
1	142695654	4	49308951	91	0.617647
1	142695654	4	49309192	91	0.76068
1	142695654	4	49310263	91	0.374003
1	142695654	4	49310408	91	0.735126
1	142695654	4	49310801	91	0.794766
1	142695654	4	49311084	91	0.776651
1	142695654	4	49313044	91	0.825817
1	142695654	4	49313492	91	0.825817
1	142695654	4	49313984	91	0.333151
1	142695654	4	49314124	91	0.794766
1	142695654	4	49314163	91	0.475483
1	142695654	4	49314503	91	0.609514
1	142695654	4	49314797	91	0.604629
1	142695654	4	49314901	91	0.780308
1	142695654	4	49315421	91	0.825817
1	142695654	4	49315595	91	0.825817
1	142695654	4	49315662	91	0.313083
1	142695654	4	49315919	91	0.319686
1	142695654	4	49317273	91	0.535391
1	142695654	4	49317413	91	0.791682
1	142695654	4	49317511	91	0.569581
1	142695654	4	49317619	91	0.34712
1	142695654	4	49317620	91	0.728219
1	142695654	4	49318055	91	0.75129
1	142695654	4	49318240	91	0.479441
1	142695654	4	49318380	91	0.735126
1	142695654	4	49318388	91	0.825817
1	142695654	4	49318597	91	0.504412
1	142695654	4	49318626	91	0.478351
1	142695654	4	49318691	91	0.436863
1	142695654	4	49320643	91	0.648637
1	142695654	4	49321018	91	0.587636
1	142695654	4	49321104	91	0.775596
1	142695654	4	49321719	91	0.446078
1	142695654	4	49322370	91	0.644761
1	142695654	4	49322671	91	0.630021
1	142695654	4	49322783	91	0.372016
1	142695654	4	49324633	91	0.825817
1	142695654	4	49325075	91	0.573085
1	142695654	4	49325264	91	0.514249
1	142695654	4	49325313	91	0.559602
1	142695654	4	49325337	91	0.697433
1	142695654	4	52661579	91	0.590372
1	142695654	4	52668211	91	0.550577
1	142695654	4	52680557	91	0.343796
1	142695654	4	52680564	91	0.435911
1	142695654	4	52680566	91	0.315622
1	142695654	4	52680568	91	0.343796
1	142695654	4	52680569	91	0.343796
1	142695654	4	52680587	91	0.425923
1	142695654	4	52680588	91	0.425923
1	142695654	4	52680592	91	0.425923
1	142695654	4	52680593	91	0.425923
1	142695654	4	52680608	91	0.463109
1	142695654	4	52680652	91	0.698671
1	142695654	4	52680658	91	0.698671
1	142695654	4	52680665	91	0.686303
1	142695654	4	52680667	91	0.686303
1	142695654	4	52680680	91	0.745262
1	142695654	4	52680681	91	0.745262
1	142695654	4	52680743	91	0.825817
1	142695654	4	52680773	91	0.825817
1	142695654	4	52680798	91	0.791682
1	142695654	4	52680825	91	0.791682
1	142695654	4	52680826	91	0.791682
1	142695654	4	52680828	91	0.791682
1	142695654	4	52680838	91	0.791682
1	142695654	4	52680889	91	0.825817
1	142695654	4	52680923	91	0.825817
1	142695654	4	52681128	91	0.794766
1	142695654	4	52682360	91	0.825817
1	142695654	4	52682392	91	0.825817
1	142695654	4	52682466	91	0.825817
1	142695654	4	52682571	91	0.825817
1	142695654	4	52683607	91	0.604629
1	142695654	4	52684431	91	0.794766
1	142695654	4	52684891	91	0.825817
1	142695654	4	52685216	91	0.794766
1	142695654	4	52685386	91	0.825817
1	142695654	4	52686352	91	0.825817
1	142695654	4	52686513	91	0.794766
1	142695654	4	52686800	91	0.825817
1	142695654	4	52687323	91	0.810096
1	142695654	4	52687939	91	0.794766
1	142695654	4	52688326	91	0.825817
1	142695654	4	52688572	91	0.825817
1	142695654	4	52689975	91	0.825817
1	142695654	4	52690681	91	0.55696
1	142695654	4	52693333	91	0.825817
1	142695654	4	52693431	91	0.825817
1	142695654	4	52694701	91	0.825817
1	142695654	4	52695704	91	0.825817
1	142695654	4	52696792	91	0.794766
1	142695654	4	52698757	91	0.825817
1	142695654	4	52699324	91	0.825817
1	142695654	4	52699760	91	0.810096
1	142695654	4	52700250	91	0.678556
1	142695654	4	52700638	91	0.825817
1	142695654	4	52700771	91	0.604629
1	142695654	4	52703265	91	0.825817
1	142695654	4	52704030	91	0.825817
1	142695654	4	52705089	91	0.825817
1	142695654	4	52705717	91	0.604629
1	142695654	4	52706270	91	0.825817
1	142695654	4	52708882	91	0.332756
1	142695654	4	52710114	91	0.825817
1	142695654	4	52710244	91	0.825817
1	142695654	4	52710913	91	0.794766
1	142695654	4	52711185	91	0.794766
1	142695654	4	52714050	91	0.825817
1	142695654	4	52714122	91	0.825817
1	142695654	4	52714244	91	0.825817
1	142695654	4	52714354	91	0.825817
1	142695654	4	52714511	91	0.825817
1	142695654	4	52715206	91	0.825817
1	142695654	4	52715664	91	0.825817
1	142695654	4	52715940	91	0.409444
1	142695654	4	52716008	91	0.825817
1	142695654	4	52727094	91	0.825817
1	142695654	4	52728053	91	0.76068
1	142695654	4	52728094	91	0.791682
1	142695654	4	52728324	91	0.580297
1	142695654	4	52728640	91	0.580297
1	142695654	4	52729142	91	0.791682
1	142695654	4	52732118	91	0.791682
1	142695654	4	52732190	91	0.791682
1	142695654	4	52735258	91	0.643469
1	142695654	4	52735343	91	0.643469
1	142695654	4	52735484	91	0.643469
1	142695654	4	52737298	91	0.606694
1	142695654	4	52738919	91	0.791682
1	142695654	4	52738972	91	0.53456
1	142695654	4	52744145	91	0.743258
1	142695654	4	52745959	91	0.31678
1	142695654	4	52747129	91	0.76068
1	142695654	4	52747574	91	0.791682
1	142695654	4	52750410	91	0.31678
1	142695654	4	52750652	91	0.791682
1	142695654	4	52752246	91	0.791682
1	142695654	4	52752812	91	0.76068
1	142695654	4	52753118	91	0.791682
1	142695654	4	52754247	91	0.580297
1	142695654	4	52754902	91	0.791682
1	142695654	4	52755214	91	0.791682
1	142695654	4	52756250	91	0.791682
1	142695654	4	52758294	91	0.718195
1	142695654	4	52758503	91	0.747154
1	142695654	4	52761725	91	0.735126
1	142695654	4	52763210	91	0.76068
1	142695654	4	52764013	91	0.580297
1	142695654	4	52765720	91	0.776892
1	142695654	4	52766303	91	0.76068
1	142695654	4	52768705	91	0.791682
1	142695654	4	52770125	91	0.76068
1	142695654	4	52771093	91	0.76068
1	142695654	4	52772429	91	0.791682
1	142695654	4	52772984	91	0.76068
1	142695654	4	52773174	91	0.791682
1	142695654	4	52775440	91	0.791682
1	142695654	4	52776901	91	0.791682
1	142695654	4	52780048	91	0.76068
1	142695654	4	52780989	91	0.498732
1	142695654	4	52781759	91	0.55696
1	142695654	4	52784678	91	0.791682
1	142695654	4	52788557	91	0.791682
1	142695654	4	52788822	91	0.580297
1	142695654	4	52788987	91	0.76068
1	142695654	4	52792779	91	0.76068
1	142695654	4	52795404	91	0.791682
1	142695654	4	52797965	91	0.76068
1	142695654	4	52798624	91	0.76068
1	142695654	4	52800065	91	0.76068
1	142695654	4	52800097	91	0.791682
1	142695654	4	52800298	91	0.76068
1	142695654	4	52800883	91	0.76068
1	142695654	4	52801096	91	0.580297
1	142695654	4	52801203	91	0.791682
1	142695654	4	52802664	91	0.640005
1	142695654	4	52802718	91	0.67045
1	142695654	4	52803414	91	0.504237
1	142695654	4	52804052	91	0.791682
1	142695654	4	52804697	91	0.76068
1	142695654	4	52804766	91	0.791682
1	142695654	4	52804941	91	0.791682
1	142695654	4	52805425	91	0.791682
1	142695654	4	52806043	91	0.791682
1	142695654	4	52806762	91	0.76068
1	142695654	4	52806787	91	0.76068
1	142695654	4	52807114	91	0.76068
1	142695654	4	52807245	91	0.791682
1	142695654	4	52809203	91	0.791682
1	142695654	4	52809705	91	0.791682
1	142695654	4	52809880	91	0.76068
1	142695654	4	52810211	91	0.791682
1	142695654	4	52810307	91	0.791682
1	142695654	4	52811970	91	0.791682
1	142695654	4	52812994	91	0.791682
1	142695654	4	52813873	91	0.728219
1	142695654	4	52814042	91	0.791682
1	142695654	4	52814185	91	0.791682
1	142695654	4	52814859	91	0.76068
1	142695654	4	52815233	91	0.76068
1	142695654	4	52815243	91	0.76068
1	142695654	4	52815272	91	0.791682
1	142695654	4	52815306	91	0.791682
1	142695654	4	52815921	91	0.76068
1	142695654	4	52818203	91	0.791682
1	142695654	4	52818262	91	0.791682
1	142695654	4	52818483	91	0.76068
1	142695654	4	52818664	91	0.680648
1	142695654	4	52819562	91	0.76068
1	142695654	4	52820143	91	0.791682
1	142695654	4	52820909	91	0.791682
1	142695654	4	52821319	91	0.549403
1	142695654	4	52822688	91	0.76068
1	142695654	4	52824993	91	0.791682
1	142695654	4	52825591	91	0.791682
1	142695654	4	52827058	91	0.76068
1	142695654	4	52827223	91	0.791682
1	142695654	4	52828117	91	0.791682
1	142695654	4	52828245	91	0.791682
1	142695654	4	52829450	91	0.791682
1	142695654	4	52830444	91	0.76068
1	142695654	4	52830650	91	0.76068
1	142695654	4	52830752	91	0.76068
1	142695654	4	52833886	91	0.76068
1	142695654	4	52835358	91	0.76068
1	142695654	4	52835379	91	0.76068
1	142695654	4	52835951	91	0.791682
1	142695654	4	52837023	91	0.76068
1	142695654	4	52838161	91	0.791682
1	142695654	4	52838818	91	0.791682
1	142695654	4	52841943	91	0.76068
1	142695654	4	52842148	91	0.791682
1	142695654	4	52843038	91	0.791682
1	142695654	4	52845908	91	0.791682
1	142695654	4	52845912	91	0.791682
1	142695654	4	52846029	91	0.791682
1	142695654	4	52846600	91	0.791682
1	142695654	4	52850766	91	0.76068
1	142695654	4	52851086	91	0.791682
1	142695654	4	52851319	91	0.791682
1	142695654	4	52851502	91	0.580297
1	142695654	4	52851946	91	0.76068
1	142695654	4	52853286	91	0.41925
1	142695654	4	52853434	91	0.76068
1	142695654	4	52853959	91	0.791682
1	142695654	4	52854401	91	0.76068
1	142695654	4	52854657	91	0.76068
1	142695654	4	52854746	91	0.791682
1	142695654	4	52855401	91	0.41925
1	142695654	4	52855535	91	0.580297
1	142695654	4	52855624	91	0.76068
1	142695654	4	52855845	91	0.76068
1	142695654	4	52856148	91	0.76068
1	142695654	4	52856660	91	0.791682
1	142695654	4	52858083	91	0.76068
1	142695654	4	52860156	91	0.747154
1	142695654	4	52866468	91	0.76068
1	142695654	4	52867437	91	0.791682
1	142695654	4	52868518	91	0.435175
1	142695654	4	52871785	91	0.435175
1	142695654	4	52871894	91	0.791682
1	142695654	4	52872238	91	0.580297
1	142695654	4	52874816	91	0.41925
1	142695654	4	52875595	91	0.41925
1	142695654	4	52884239	91	0.435175
1	142695654	4	52886170	91	0.791682
1	142695654	4	52888026	91	0.791682
1	142695654	4	52888499	91	0.435175
1	142695654	4	52888557	91	0.435175
1	142695654	4	52889602	91	0.41925
1	142695654	4	52891526	91	0.791682
1	142695654	4	52892175	91	0.791682
1	142695654	4	52892675	91	0.791682
1	142695654	4	52894726	91	0.791682
1	142695654	4	52895415	91	0.791682
1	142695654	4	52896050	91	0.435175
1	142695654	4	52896651	91	0.791682
1	142695654	4	52896790	91	0.791682
1	142695654	4	52897568	91	0.379758
1	142695654	4	52897654	91	0.449298
1	142695654	4	52900235	91	0.791682
1	142695654	4	52900404	91	0.697433
1	142695654	4	52900412	91	0.791682
1	142695654	4	52900447	91	0.672146
1	142695654	4	52900453	91	0.672146
1	142695654	4	52900476	91	0.672146
1	142695654	4	52900544	91	0.471733
1	142695654	4	52902152	91	0.388202
1	142695654	4	52908838	91	0.435175
1	142695654	4	52910411	91	0.697433
1	142695654	4	52910992	91	0.728219
1	142695654	4	52912589	91	0.382353
1	142695654	4	52914234	91	0.392699
1	142695654	4	52918703	91	0.392699
1	142695654	4	52921454	91	0.544251
1	142695654	4	52922726	91	0.40891
1	142695654	4	52923205	91	0.513041
1	142695654	4	52923463	91	0.40891
1	142695654	4	52924436	91	0.544251
1	142695654	4	52924438	91	0.544251
1	142695654	4	52924778	91	0.40891
1	142695654	4	52926216	91	0.544251
1	142695654	4	52927229	91	0.544251
1	142695654	4	52930349	91	0.711855
1	142695654	4	52930673	91	0.40891
1	142695654	4	52932825	91	0.544251
1	142695654	4	52932979	91	0.544251
1	142695654	4	52935445	91	0.382814
1	142695654	4	52935681	91	0.523279
1	142698606	4	49158705	91	0.409091
1	142698607	4	49158705	91	0.409091
1	142701057	4	48979085	91	0.312279
1	142701057	4	48979702	91	0.339298
1	142701057	4	48980188	91	0.347351
1	142701057	4	48981658	91	0.347351
1	142701057	4	48982015	91	0.362389
1	142701057	4	48982359	91	0.347351
1	142701057	4	48982678	91	0.347351
1	142701057	4	48982745	91	0.347351
1	142701057	4	48983047	91	0.347351
1	142701057	4	48984857	91	0.347351
1	142701057	4	48986066	91	0.347351
1	142701057	4	48986403	91	0.347351
1	142701057	4	48988705	91	0.347351
1	142701057	4	48989261	91	0.347351
1	142701057	4	48989358	91	0.347351
1	142701057	4	48991011	91	0.347351
1	142701057	4	48991182	91	0.347351
1	142701057	4	48991540	91	0.347351
1	142701057	4	48991837	91	0.347351
1	142701057	4	48992256	91	0.347351
1	142701057	4	48992748	91	0.382746
1	142701057	4	48992761	91	0.382746
1	142701057	4	48994138	91	0.347351
1	142701057	4	48995499	91	0.506712
1	142701057	4	48995616	91	0.486005
1	142701057	4	48995700	91	0.486005
1	142701057	4	48996116	91	0.486005
1	142701057	4	48997350	91	0.506712
1	142701057	4	48998347	91	0.465861
1	142701057	4	48998774	91	0.486005
1	142701057	4	48999842	91	0.506712
1	142701057	4	48999963	91	0.486005
1	142701057	4	49000850	91	0.441592
1	142701057	4	49001807	91	0.506712
1	142701057	4	49002221	91	0.486005
1	142701057	4	49006631	91	0.441592
1	142701057	4	49006968	91	0.462044
1	142701057	4	49010952	91	0.57748
1	142701057	4	49011662	91	0.528008
1	142701057	4	49011830	91	0.556058
1	142701057	4	49016482	91	0.53521
1	142701057	4	49016761	91	0.556058
1	142701057	4	49018306	91	0.506712
1	142701057	4	49018914	91	0.528008
1	142701057	4	49019699	91	0.506712
1	142701057	4	49019702	91	0.528008
1	142701057	4	49020171	91	0.506712
1	142701057	4	49021099	91	0.528008
1	142701057	4	49022323	91	0.556058
1	142701057	4	49026596	91	0.528008
1	142701057	4	49026599	91	0.528008
1	142701057	4	49026731	91	0.528008
1	142701057	4	49028006	91	0.556058
1	142701057	4	49028137	91	0.528008
1	142701057	4	49029901	91	0.57748
1	142701057	4	49031855	91	0.556058
1	142701057	4	49033528	91	0.556058
1	142701057	4	49036290	91	0.506712
1	142701057	4	49037588	91	0.528008
1	142701057	4	49037941	91	0.528008
1	142701057	4	49039586	91	0.302775
1	142701057	4	49040664	91	0.57748
1	142701057	4	49041094	91	0.556058
1	142701057	4	49041399	91	0.559962
1	142701057	4	49041760	91	0.556058
1	142701057	4	49043072	91	0.57748
1	142701057	4	49043925	91	0.57748
1	142701057	4	49044328	91	0.556058
1	142701057	4	49044498	91	0.57748
1	142701057	4	49045168	91	0.556058
1	142701057	4	49047371	91	0.57748
1	142701057	4	49049010	91	0.452255
1	142701057	4	49049101	91	0.556058
1	142701057	4	49049302	91	0.556058
1	142701057	4	49051125	91	0.556058
1	142701057	4	49051765	91	0.556058
1	142701057	4	49053522	91	0.556058
1	142701057	4	49054680	91	0.314471
1	142701057	4	49057424	91	0.57748
1	142701057	4	49057608	91	0.464808
1	142701057	4	49057912	91	0.57748
1	142701057	4	49057930	91	0.54037
1	142701057	4	49058295	91	0.556058
1	142701057	4	49058699	91	0.556058
1	142701057	4	49061141	91	0.452255
1	142701057	4	49061604	91	0.57748
1	142701057	4	49063479	91	0.30483
1	142701057	4	49063872	91	0.556058
1	142701057	4	49064487	91	0.452255
1	142701057	4	49064792	91	0.57748
1	142701057	4	49067323	91	0.57748
1	142701057	4	49067383	91	0.556058
1	142701057	4	49067869	91	0.30483
1	142701057	4	49067896	91	0.57748
1	142701057	4	49068488	91	0.556058
1	142701057	4	49068759	91	0.57748
1	142701057	4	49068998	91	0.30483
1	142701057	4	49071553	91	0.556058
1	142701057	4	49072424	91	0.452255
1	142701057	4	49072928	91	0.556058
1	142701057	4	49073310	91	0.502598
1	142701057	4	49073562	91	0.57748
1	142701057	4	49073565	91	0.57748
1	142701057	4	49073870	91	0.57748
1	142701057	4	49074102	91	0.452255
1	142701057	4	49074709	91	0.57748
1	142701057	4	49075207	91	0.57748
1	142701057	4	49075479	91	0.63932
1	142701057	4	49075734	91	0.559962
1	142701057	4	49075744	91	0.559962
1	142701057	4	49075752	91	0.559962
1	142701057	4	49076554	91	0.339177
1	142701057	4	49076612	91	0.556058
1	142701057	4	49077294	91	0.57748
1	142701057	4	49078491	91	0.556058
1	142701057	4	49079752	91	0.57748
1	142701057	4	49079984	91	0.57748
1	142701057	4	49080317	91	0.556058
1	142701057	4	49080460	91	0.556058
1	142701057	4	49080629	91	0.556058
1	142701057	4	49080631	91	0.556058
1	142701057	4	49081423	91	0.57748
1	142701057	4	49081474	91	0.556058
1	142701057	4	49081650	91	0.57748
1	142701057	4	49082735	91	0.57748
1	142701057	4	49082906	91	0.556058
1	142701057	4	49084371	91	0.30483
1	142701057	4	49084801	91	0.556058
1	142701057	4	49084830	91	0.57748
1	142701057	4	49086663	91	0.409771
1	142701057	4	49087916	91	0.567955
1	142701057	4	49087922	91	0.567955
1	142701057	4	49087928	91	0.547388
1	142701057	4	49087946	91	0.52175
1	142701057	4	49089181	91	0.556058
1	142701057	4	49089388	91	0.57748
1	142701057	4	49091782	91	0.556058
1	142701057	4	49092676	91	0.556058
1	142701057	4	49093197	91	0.57748
1	142701057	4	49094564	91	0.483678
1	142701057	4	49095493	91	0.309559
1	142701057	4	49098779	91	0.479899
1	142701057	4	49100322	91	0.45846
1	142701057	4	49102782	91	0.556058
1	142701057	4	49102871	91	0.495147
1	142701057	4	49103919	91	0.352262
1	142701057	4	49104782	91	0.510286
1	142701057	4	49105102	91	0.443752
1	142701057	4	49105214	91	0.569695
1	142701057	4	49105867	91	0.373041
1	142701057	4	49105868	91	0.514914
1	142701057	4	49106503	91	0.433275
1	142701057	4	49107061	91	0.387781
1	142701057	4	49109114	91	0.452255
1	142701057	4	49109350	91	0.446188
1	142701057	4	49109992	91	0.456983
1	142701057	4	49110626	91	0.451616
1	142701057	4	49112624	91	0.556058
1	142701057	4	49113392	91	0.333902
1	142701057	4	49114257	91	0.348991
1	142701057	4	49115018	91	0.57748
1	142701057	4	49115173	91	0.54037
1	142701057	4	49115881	91	0.515409
1	142701057	4	49116111	91	0.457717
1	142701057	4	49116293	91	0.403577
1	142701057	4	49116353	91	0.616291
1	142701057	4	49117773	91	0.556058
1	142701057	4	49118022	91	0.419229
1	142701057	4	49118090	91	0.481733
1	142701057	4	49118165	91	0.556058
1	142701057	4	49119121	91	0.479551
1	142701057	4	49119914	91	0.556058
1	142701057	4	49120273	91	0.57748
1	142701057	4	49120820	91	0.565691
1	142701057	4	49121400	91	0.419229
1	142701057	4	49125019	91	0.393926
1	142701057	4	49128329	91	0.391589
1	142701057	4	49128429	91	0.315379
1	142701057	4	49128596	91	0.57748
1	142701057	4	49128713	91	0.367186
1	142701057	4	49129023	91	0.512882
1	142701057	4	49129049	91	0.372186
1	142701057	4	49131959	91	0.635534
1	142701057	4	49134246	91	0.36794
1	142701057	4	49134247	91	0.36794
1	142701057	4	49135996	91	0.336723
1	142701057	4	49138609	91	0.540164
1	142701057	4	49138610	91	0.540164
1	142701057	4	49138763	91	0.402121
1	142701057	4	49138764	91	0.402121
1	142701057	4	49142776	91	0.406049
1	142701057	4	49144983	91	0.556058
1	142701057	4	49145023	91	0.553285
1	142701057	4	49145162	91	0.336427
1	142701057	4	49145186	91	0.515409
1	142701057	4	49145230	91	0.452255
1	142701057	4	49145788	91	0.602272
1	142701057	4	49146115	91	0.54037
1	142701057	4	49148014	91	0.506613
1	142701057	4	49148040	91	0.351419
1	142701057	4	49148265	91	0.626173
1	142701057	4	49148346	91	0.452255
1	142701057	4	49148564	91	0.50247
1	142701057	4	49148696	91	0.57748
1	142701057	4	49149034	91	0.556058
1	142701057	4	49149459	91	0.316381
1	142701057	4	49149504	91	0.506712
1	142701057	4	49149693	91	0.403577
1	142701057	4	49149990	91	0.319565
1	142701057	4	49149996	91	0.32763
1	142701057	4	49150387	91	0.57748
1	142701057	4	49150537	91	0.420982
1	142701057	4	49150802	91	0.554707
1	142701057	4	49151340	91	0.63932
1	142701057	4	49151579	91	0.578817
1	142701057	4	49151891	91	0.546783
1	142701057	4	49151982	91	0.50247
1	142701057	4	49153689	91	0.452255
1	142701057	4	49155193	91	0.556058
1	142701057	4	49155408	91	0.556058
1	142701057	4	49155447	91	0.319563
1	142701057	4	49156942	91	0.480227
1	142701057	4	49157389	91	0.484946
1	142701057	4	49157609	91	0.57748
1	142701057	4	49157991	91	0.519575
1	142701057	4	49158129	91	0.439119
1	142701057	4	49158159	91	0.421732
1	142701057	4	49158842	91	0.332174
1	142701057	4	49161501	91	0.338028
1	142701057	4	49162703	91	0.57748
1	142701057	4	49164421	91	0.488175
1	142701057	4	49166594	91	0.374628
1	142701057	4	49168127	91	0.45953
1	142701057	4	49168143	91	0.403118
1	142701057	4	49169796	91	0.57748
1	142701057	4	49170670	91	0.57748
1	142701057	4	49171275	91	0.57748
1	142701057	4	49171577	91	0.452255
1	142701057	4	49172230	91	0.515625
1	142701057	4	49173669	91	0.559962
1	142701057	4	49173839	91	0.556058
1	142701057	4	49174059	91	0.452255
1	142701057	4	49174553	91	0.53521
1	142701057	4	49175306	91	0.567955
1	142701057	4	49177617	91	0.302336
1	142701057	4	49177844	91	0.330118
1	142701057	4	49178072	91	0.445326
1	142701057	4	49178135	91	0.315401
1	142701057	4	49179562	91	0.54037
1	142701057	4	49181196	91	0.333902
1	142701057	4	49181845	91	0.57748
1	142701057	4	49182359	91	0.495353
1	142701057	4	49184371	91	0.556058
1	142701057	4	49184958	91	0.53521
1	142701057	4	49185206	91	0.460411
1	142701057	4	49185757	91	0.541538
1	142701057	4	49185824	91	0.501324
1	142701057	4	49185826	91	0.531429
1	142701057	4	49186093	91	0.556058
1	142701057	4	49187348	91	0.541538
1	142701057	4	49188299	91	0.499178
1	142701057	4	49192253	91	0.556058
1	142701057	4	49195760	91	0.567955
1	142701057	4	49197927	91	0.547388
1	142701057	4	49197973	91	0.547388
1	142701057	4	49201211	91	0.441526
1	142701057	4	49202206	91	0.516099
1	142701057	4	49203061	91	0.420239
1	142701057	4	49203426	91	0.410303
1	142701057	4	49205905	91	0.505954
1	142701057	4	49205918	91	0.505954
1	142701057	4	49206551	91	0.448168
1	142701057	4	49206611	91	0.356781
1	142701057	4	49212280	91	0.486005
1	142701057	4	49212473	91	0.54037
1	142701057	4	49216144	91	0.469383
1	142701057	4	49221030	91	0.314535
1	142701057	4	49227587	91	0.469383
1	142701057	4	49227802	91	0.471912
1	142701057	4	49228199	91	0.424078
1	142701057	4	49228297	91	0.304752
1	142701057	4	49231789	91	0.352797
1	142701057	4	49237708	91	0.446188
1	142701057	4	49237812	91	0.547388
1	142701057	4	49239098	91	0.53851
1	142701057	4	49240024	91	0.40884
1	142701057	4	49241672	91	0.454874
1	142701057	4	49242549	91	0.423324
1	142701057	4	49243223	91	0.430044
1	142701057	4	49246405	91	0.348371
1	142701057	4	49246408	91	0.348371
1	142701057	4	49246472	91	0.510624
1	142701057	4	49257701	91	0.358628
1	142701057	4	49259411	91	0.374966
1	142701057	4	49260439	91	0.57748
1	142701057	4	49262114	91	0.54037
1	142701057	4	49262183	91	0.515409
1	142701057	4	49263234	91	0.454874
1	142701057	4	49264846	91	0.566428
1	142701057	4	49266101	91	0.33183
1	142701057	4	49267696	91	0.415639
1	142701057	4	49268506	91	0.443752
1	142701057	4	49268848	91	0.468341
1	142701057	4	49270086	91	0.306344
1	142701057	4	49271261	91	0.421449
1	142701057	4	49290440	91	0.333453
1	142701057	4	49291495	91	0.403406
1	142701057	4	49291772	91	0.460411
1	142701057	4	49291886	91	0.473094
1	142701057	4	49292053	91	0.43407
1	142701057	4	49292455	91	0.452282
1	142701057	4	49293053	91	0.51214
1	142701057	4	49298139	91	0.527331
1	142701057	4	49298634	91	0.441526
1	142701057	4	49300527	91	0.44659
1	142701057	4	49300528	91	0.44659
1	142701057	4	49301916	91	0.395824
1	142701057	4	49303090	91	0.485651
1	142701057	4	49303121	91	0.529685
1	142701057	4	49303239	91	0.510624
1	142701057	4	49303590	91	0.529685
1	142701057	4	49303679	91	0.529685
1	142701057	4	49303827	91	0.376233
1	142701057	4	49303915	91	0.529685
1	142701057	4	49303964	91	0.529685
1	142701057	4	49304189	91	0.454142
1	142701057	4	49304352	91	0.438552
1	142701057	4	49304356	91	0.438552
1	142701057	4	49304428	91	0.459898
1	142701057	4	49304465	91	0.41221
1	142701057	4	49304469	91	0.364861
1	142701057	4	49306287	91	0.529685
1	142701057	4	49306592	91	0.408016
1	142701057	4	49306627	91	0.529685
1	142701057	4	49306825	91	0.41955
1	142701057	4	49306830	91	0.502039
1	142701057	4	49306913	91	0.431188
1	142701057	4	49308642	91	0.470247
1	142701057	4	49308844	91	0.507831
1	142701057	4	49308951	91	0.475889
1	142701057	4	49309192	91	0.57748
1	142701057	4	49310263	91	0.306756
1	142701057	4	49310408	91	0.514914
1	142701057	4	49310801	91	0.556058
1	142701057	4	49311084	91	0.63932
1	142701057	4	49313044	91	0.57748
1	142701057	4	49313492	91	0.57748
1	142701057	4	49314124	91	0.556058
1	142701057	4	49314163	91	0.378016
1	142701057	4	49314503	91	0.368547
1	142701057	4	49314797	91	0.411255
1	142701057	4	49314901	91	0.547388
1	142701057	4	49315421	91	0.57748
1	142701057	4	49315595	91	0.57748
1	142701057	4	49315662	91	0.317357
1	142701057	4	49317273	91	0.34769
1	142701057	4	49317413	91	0.552131
1	142701057	4	49317511	91	0.383006
1	142701057	4	49317620	91	0.462044
1	142701057	4	49318055	91	0.483296
1	142701057	4	49318240	91	0.327118
1	142701057	4	49318380	91	0.514914
1	142701057	4	49318388	91	0.57748
1	142701057	4	49318597	91	0.397249
1	142701057	4	49318626	91	0.357738
1	142701057	4	49318691	91	0.357352
1	142701057	4	49320643	91	0.33115
1	142701057	4	49321018	91	0.442171
1	142701057	4	49321104	91	0.547749
1	142701057	4	49322370	91	0.495147
1	142701057	4	49322671	91	0.430044
1	142701057	4	49322783	91	0.336636
1	142701057	4	49324633	91	0.57748
1	142701057	4	49325264	91	0.378309
1	142701057	4	49325313	91	0.390494
1	142701057	4	49325337	91	0.528008
1	142701057	4	52661579	91	0.41916
1	142701057	4	52668211	91	0.37841
1	142701057	4	52680564	91	0.323714
1	142701057	4	52680652	91	0.483104
1	142701057	4	52680658	91	0.483104
1	142701057	4	52680665	91	0.475956
1	142701057	4	52680667	91	0.475956
1	142701057	4	52680680	91	0.519758
1	142701057	4	52680681	91	0.519758
1	142701057	4	52680743	91	0.57748
1	142701057	4	52680773	91	0.57748
1	142701057	4	52680798	91	0.599499
1	142701057	4	52680825	91	0.599499
1	142701057	4	52680826	91	0.599499
1	142701057	4	52680828	91	0.599499
1	142701057	4	52680838	91	0.599499
1	142701057	4	52680889	91	0.57748
1	142701057	4	52680923	91	0.57748
1	142701057	4	52681128	91	0.556058
1	142701057	4	52682360	91	0.57748
1	142701057	4	52682392	91	0.57748
1	142701057	4	52682466	91	0.57748
1	142701057	4	52682571	91	0.57748
1	142701057	4	52683607	91	0.452255
1	142701057	4	52684431	91	0.556058
1	142701057	4	52684891	91	0.57748
1	142701057	4	52685216	91	0.556058
1	142701057	4	52685386	91	0.57748
1	142701057	4	52686352	91	0.57748
1	142701057	4	52686513	91	0.556058
1	142701057	4	52686800	91	0.57748
1	142701057	4	52687323	91	0.567955
1	142701057	4	52687939	91	0.556058
1	142701057	4	52688326	91	0.57748
1	142701057	4	52688572	91	0.57748
1	142701057	4	52689975	91	0.57748
1	142701057	4	52690681	91	0.415076
1	142701057	4	52693333	91	0.57748
1	142701057	4	52693431	91	0.57748
1	142701057	4	52694701	91	0.57748
1	142701057	4	52695704	91	0.57748
1	142701057	4	52696792	91	0.556058
1	142701057	4	52698757	91	0.57748
1	142701057	4	52699324	91	0.57748
1	142701057	4	52699760	91	0.567955
1	142701057	4	52700250	91	0.475889
1	142701057	4	52700638	91	0.57748
1	142701057	4	52700771	91	0.452255
1	142701057	4	52703265	91	0.57748
1	142701057	4	52704030	91	0.57748
1	142701057	4	52705089	91	0.57748
1	142701057	4	52705717	91	0.452255
1	142701057	4	52706270	91	0.57748
1	142701057	4	52708882	91	0.35304
1	142701057	4	52710114	91	0.57748
1	142701057	4	52710244	91	0.57748
1	142701057	4	52710913	91	0.556058
1	142701057	4	52711185	91	0.556058
1	142701057	4	52714050	91	0.57748
1	142701057	4	52714122	91	0.57748
1	142701057	4	52714244	91	0.57748
1	142701057	4	52714354	91	0.57748
1	142701057	4	52714511	91	0.57748
1	142701057	4	52715206	91	0.57748
1	142701057	4	52715664	91	0.57748
1	142701057	4	52715940	91	0.33423
1	142701057	4	52716008	91	0.57748
1	142701057	4	52727094	91	0.57748
1	142701057	4	52728053	91	0.530757
1	142701057	4	52728094	91	0.552131
1	142701057	4	52728324	91	0.433275
1	142701057	4	52728640	91	0.433275
1	142701057	4	52729142	91	0.552131
1	142701057	4	52732118	91	0.552131
1	142701057	4	52732190	91	0.552131
1	142701057	4	52735258	91	0.442171
1	142701057	4	52735343	91	0.442171
1	142701057	4	52735484	91	0.442171
1	142701057	4	52737298	91	0.3345
1	142701057	4	52738919	91	0.552131
1	142701057	4	52738972	91	0.39761
1	142701057	4	52744145	91	0.611831
1	142701057	4	52745959	91	0.338295
1	142701057	4	52747129	91	0.530757
1	142701057	4	52747574	91	0.552131
1	142701057	4	52750410	91	0.338295
1	142701057	4	52750652	91	0.552131
1	142701057	4	52752246	91	0.552131
1	142701057	4	52752812	91	0.530757
1	142701057	4	52753118	91	0.552131
1	142701057	4	52754247	91	0.433275
1	142701057	4	52754902	91	0.552131
1	142701057	4	52755214	91	0.552131
1	142701057	4	52756250	91	0.552131
1	142701057	4	52758294	91	0.502763
1	142701057	4	52758503	91	0.522746
1	142701057	4	52761725	91	0.514914
1	142701057	4	52763210	91	0.530757
1	142701057	4	52764013	91	0.433275
1	142701057	4	52765720	91	0.543267
1	142701057	4	52766303	91	0.530757
1	142701057	4	52768705	91	0.552131
1	142701057	4	52770125	91	0.530757
1	142701057	4	52771093	91	0.530757
1	142701057	4	52772429	91	0.552131
1	142701057	4	52772984	91	0.530757
1	142701057	4	52773174	91	0.552131
1	142701057	4	52775440	91	0.552131
1	142701057	4	52776901	91	0.552131
1	142701057	4	52780048	91	0.530757
1	142701057	4	52780989	91	0.389412
1	142701057	4	52781759	91	0.415076
1	142701057	4	52784678	91	0.552131
1	142701057	4	52788557	91	0.552131
1	142701057	4	52788822	91	0.433275
1	142701057	4	52788987	91	0.530757
1	142701057	4	52792779	91	0.530757
1	142701057	4	52795404	91	0.552131
1	142701057	4	52797965	91	0.530757
1	142701057	4	52798624	91	0.530757
1	142701057	4	52800065	91	0.530757
1	142701057	4	52800097	91	0.552131
1	142701057	4	52800298	91	0.530757
1	142701057	4	52800883	91	0.530757
1	142701057	4	52801096	91	0.433275
1	142701057	4	52801203	91	0.552131
1	142701057	4	52802664	91	0.441265
1	142701057	4	52802718	91	0.462174
1	142701057	4	52803414	91	0.376007
1	142701057	4	52804052	91	0.552131
1	142701057	4	52804697	91	0.530757
1	142701057	4	52804766	91	0.552131
1	142701057	4	52804941	91	0.552131
1	142701057	4	52805425	91	0.552131
1	142701057	4	52806043	91	0.552131
1	142701057	4	52806762	91	0.530757
1	142701057	4	52806787	91	0.530757
1	142701057	4	52807114	91	0.530757
1	142701057	4	52807245	91	0.552131
1	142701057	4	52809203	91	0.552131
1	142701057	4	52809705	91	0.552131
1	142701057	4	52809880	91	0.530757
1	142701057	4	52810211	91	0.552131
1	142701057	4	52810307	91	0.552131
1	142701057	4	52811970	91	0.552131
1	142701057	4	52812994	91	0.552131
1	142701057	4	52813873	91	0.505025
1	142701057	4	52814042	91	0.552131
1	142701057	4	52814185	91	0.552131
1	142701057	4	52814859	91	0.530757
1	142701057	4	52815233	91	0.530757
1	142701057	4	52815243	91	0.530757
1	142701057	4	52815272	91	0.552131
1	142701057	4	52815306	91	0.552131
1	142701057	4	52815921	91	0.530757
1	142701057	4	52818203	91	0.552131
1	142701057	4	52818262	91	0.552131
1	142701057	4	52818483	91	0.530757
1	142701057	4	52818664	91	0.478074
1	142701057	4	52819562	91	0.530757
1	142701057	4	52820143	91	0.552131
1	142701057	4	52820909	91	0.552131
1	142701057	4	52821319	91	0.411255
1	142701057	4	52822688	91	0.530757
1	142701057	4	52824993	91	0.552131
1	142701057	4	52825591	91	0.552131
1	142701057	4	52827058	91	0.530757
1	142701057	4	52827223	91	0.552131
1	142701057	4	52828117	91	0.552131
1	142701057	4	52828245	91	0.552131
1	142701057	4	52829450	91	0.552131
1	142701057	4	52830444	91	0.530757
1	142701057	4	52830650	91	0.530757
1	142701057	4	52830752	91	0.530757
1	142701057	4	52833886	91	0.530757
1	142701057	4	52835358	91	0.530757
1	142701057	4	52835379	91	0.530757
1	142701057	4	52835951	91	0.552131
1	142701057	4	52837023	91	0.530757
1	142701057	4	52838161	91	0.552131
1	142701057	4	52838818	91	0.552131
1	142701057	4	52841943	91	0.530757
1	142701057	4	52842148	91	0.552131
1	142701057	4	52843038	91	0.552131
1	142701057	4	52845908	91	0.552131
1	142701057	4	52845912	91	0.552131
1	142701057	4	52846029	91	0.552131
1	142701057	4	52846600	91	0.552131
1	142701057	4	52850766	91	0.530757
1	142701057	4	52851086	91	0.552131
1	142701057	4	52851319	91	0.552131
1	142701057	4	52851502	91	0.433275
1	142701057	4	52851946	91	0.530757
1	142701057	4	52853286	91	0.340378
1	142701057	4	52853434	91	0.530757
1	142701057	4	52853959	91	0.552131
1	142701057	4	52854401	91	0.530757
1	142701057	4	52854657	91	0.530757
1	142701057	4	52854746	91	0.552131
1	142701057	4	52855401	91	0.340378
1	142701057	4	52855535	91	0.433275
1	142701057	4	52855624	91	0.530757
1	142701057	4	52855845	91	0.530757
1	142701057	4	52856148	91	0.530757
1	142701057	4	52856660	91	0.552131
1	142701057	4	52858083	91	0.530757
1	142701057	4	52860156	91	0.522746
1	142701057	4	52866468	91	0.530757
1	142701057	4	52867437	91	0.552131
1	142701057	4	52868518	91	0.351557
1	142701057	4	52871785	91	0.351557
1	142701057	4	52871894	91	0.552131
1	142701057	4	52872238	91	0.433275
1	142701057	4	52874816	91	0.340378
1	142701057	4	52875595	91	0.340378
1	142701057	4	52884239	91	0.351557
1	142701057	4	52886170	91	0.552131
1	142701057	4	52888026	91	0.552131
1	142701057	4	52888499	91	0.351557
1	142701057	4	52888557	91	0.351557
1	142701057	4	52889602	91	0.340378
1	142701057	4	52891526	91	0.552131
1	142701057	4	52892175	91	0.552131
1	142701057	4	52892675	91	0.552131
1	142701057	4	52894726	91	0.552131
1	142701057	4	52895415	91	0.552131
1	142701057	4	52896050	91	0.351557
1	142701057	4	52896651	91	0.552131
1	142701057	4	52896790	91	0.552131
1	142701057	4	52897568	91	0.319418
1	142701057	4	52897654	91	0.314861
1	142701057	4	52900235	91	0.552131
1	142701057	4	52900404	91	0.45946
1	142701057	4	52900412	91	0.552131
1	142701057	4	52900447	91	0.409473
1	142701057	4	52900453	91	0.409473
1	142701057	4	52900476	91	0.409473
1	142701057	4	52902152	91	0.31862
1	142701057	4	52908838	91	0.351557
1	142701057	4	52910411	91	0.483835
1	142701057	4	52910992	91	0.505025
1	142701057	4	52912589	91	0.313799
1	142701057	4	52921454	91	0.328295
1	142701057	4	52923205	91	0.308212
1	142701057	4	52924436	91	0.328295
1	142701057	4	52924438	91	0.328295
1	142701057	4	52926216	91	0.328295
1	142701057	4	52927229	91	0.328295
1	142701057	4	52930349	91	0.407535
1	142701057	4	52932825	91	0.328295
1	142701057	4	52932979	91	0.328295
1	142701057	4	52935681	91	0.313614
1	142701941	4	48543896	91	0.307404
1	142701941	4	48546448	91	0.307404
1	142701941	4	48560383	91	0.307404
1	142701941	4	48560805	91	0.307404
1	142701941	4	48561724	91	0.307404
1	142701941	4	48561799	91	0.307404
1	142701941	4	48562340	91	0.307404
1	142701941	4	48568433	91	0.307404
1	142701941	4	48573028	91	0.307404
1	142701941	4	48576908	91	0.307404
1	142701941	4	48582909	91	0.307404
1	142701941	4	48589419	91	0.307404
1	142701941	4	48591150	91	0.307404
1	142701941	4	48594659	91	0.307404
1	142701941	4	48596195	91	0.307404
1	142701941	4	48606096	91	0.307404
1	142701941	4	48606526	91	0.307404
1	142701941	4	48612596	91	0.307404
1	142701941	4	48617387	91	0.307404
1	142701941	4	48626639	91	0.307404
1	142701941	4	48633500	91	0.320171
1	142701941	4	48634259	91	0.307404
1	142701941	4	48636595	91	0.307404
1	142701941	4	48649262	91	0.307404
1	142701941	4	48658134	91	0.307404
1	142701941	4	48663375	91	0.307404
1	142701941	4	48663831	91	0.307404
1	142701941	4	48672495	91	0.307404
1	142701941	4	48678387	91	0.307404
1	142701941	4	48690408	91	0.307404
1	142701941	4	48701815	91	0.307404
1	142701941	4	48712429	91	0.307404
1	142701941	4	48712506	91	0.307404
1	142701941	4	48713862	91	0.307404
1	142701941	4	48717258	91	0.307404
1	142701941	4	48725187	91	0.307404
1	142701941	4	48729252	91	0.307404
1	142701941	4	48731592	91	0.307404
1	142701941	4	48731980	91	0.307404
1	142701941	4	48734168	91	0.307404
1	142701941	4	48739373	91	0.307404
1	142701941	4	48742680	91	0.307404
1	142701941	4	48742730	91	0.307404
1	142701941	4	48743624	91	0.307404
1	142701941	4	48758219	91	0.307404
1	142701941	4	48758963	91	0.307404
1	142701941	4	48765175	91	0.307404
1	142701941	4	48770306	91	0.307404
1	142701941	4	48772105	91	0.307404
1	142701941	4	48772680	91	0.307404
1	142701941	4	48777317	91	0.307404
1	142701941	4	48778152	91	0.307404
1	142701941	4	48781518	91	0.307404
1	142701941	4	48790336	91	0.307404
1	142701941	4	48808989	91	0.301873
1	142701941	4	48814687	91	0.304557
1	142701941	4	48823980	91	0.301873
1	142701941	4	48831239	91	0.336474
1	142701941	4	48834896	91	0.336474
1	142701941	4	48843230	91	0.336474
1	142701941	4	48845646	91	0.336474
1	142701941	4	48854139	91	0.336474
1	142701941	4	48855217	91	0.336474
1	142701941	4	48857387	91	0.336474
1	142701941	4	48859940	91	0.336474
1	142701941	4	48860817	91	0.336474
1	142701941	4	48866742	91	0.336474
1	142701941	4	48868391	91	0.336474
1	142701941	4	48868526	91	0.336474
1	142701941	4	48876155	91	0.336474
1	142701941	4	48972188	91	0.300223
1	142701941	4	48972529	91	0.300223
1	142701941	4	48972651	91	0.320361
1	142701941	4	48972768	91	0.320361
1	142701941	4	48972943	91	0.300223
1	142701941	4	48974188	91	0.300223
1	142701941	4	48974297	91	0.300223
1	142701941	4	48975168	91	0.300223
1	142701941	4	48976381	91	0.320361
1	142701941	4	48976503	91	0.320361
1	142701941	4	48977019	91	0.300223
1	142701941	4	48977072	91	0.300223
1	142701941	4	48977735	91	0.300223
1	142701941	4	48978241	91	0.300223
1	142701941	4	48979085	91	0.544743
1	142701941	4	48979702	91	0.686485
1	142701941	4	48980188	91	0.663995
1	142701941	4	48981658	91	0.663995
1	142701941	4	48982015	91	0.686179
1	142701941	4	48982359	91	0.663995
1	142701941	4	48982678	91	0.663995
1	142701941	4	48982745	91	0.663995
1	142701941	4	48983047	91	0.663995
1	142701941	4	48984857	91	0.663995
1	142701941	4	48986066	91	0.663995
1	142701941	4	48986359	91	0.330852
1	142701941	4	48986403	91	0.663995
1	142701941	4	48988450	91	0.330852
1	142701941	4	48988705	91	0.663995
1	142701941	4	48989261	91	0.663995
1	142701941	4	48989358	91	0.663995
1	142701941	4	48990885	91	0.502765
1	142701941	4	48991011	91	0.663995
1	142701941	4	48991182	91	0.663995
1	142701941	4	48991540	91	0.663995
1	142701941	4	48991837	91	0.663995
1	142701941	4	48992256	91	0.663995
1	142701941	4	48992748	91	0.674975
1	142701941	4	48992761	91	0.674975
1	142701941	4	48994138	91	0.663995
1	142701941	4	48995499	91	0.908618
1	142701941	4	48995616	91	0.878014
1	142701941	4	48995700	91	0.878014
1	142701941	4	48996116	91	0.878014
1	142701941	4	48997350	91	0.908618
1	142701941	4	48998347	91	0.84825
1	142701941	4	48998774	91	0.878014
1	142701941	4	48999242	91	0.589587
1	142701941	4	48999842	91	0.908618
1	142701941	4	48999963	91	0.878014
1	142701941	4	49000850	91	0.823147
1	142701941	4	49001807	91	0.908618
1	142701941	4	49002221	91	0.878014
1	142701941	4	49006631	91	0.823147
1	142701941	4	49006968	91	0.854015
1	142701941	4	49010952	91	1
1	142701941	4	49011662	91	0.940096
1	142701941	4	49011830	91	0.968953
1	142701941	4	49016482	91	0.938766
1	142701941	4	49016761	91	0.968953
1	142701941	4	49018306	91	0.908618
1	142701941	4	49018914	91	0.940096
1	142701941	4	49019699	91	0.908618
1	142701941	4	49019702	91	0.940096
1	142701941	4	49020171	91	0.908618
1	142701941	4	49021099	91	0.940096
1	142701941	4	49022323	91	0.968953
1	142701941	4	49026596	91	0.940096
1	142701941	4	49026599	91	0.940096
1	142701941	4	49026731	91	0.940096
1	142701941	4	49028006	91	0.968953
1	142701941	4	49028137	91	0.940096
1	142701941	4	49029901	91	1
1	142701941	4	49031855	91	0.968953
1	142701941	4	49033528	91	0.968953
1	142701941	4	49036290	91	0.908618
1	142701941	4	49037588	91	0.940096
1	142701941	4	49037941	91	0.940096
1	142701941	4	49039586	91	0.471421
1	142701941	4	49040664	91	1
1	142701941	4	49041094	91	0.968953
1	142701941	4	49041399	91	0.944461
1	142701941	4	49041760	91	0.968953
1	142701941	4	49043072	91	1
1	142701941	4	49043925	91	1
1	142701941	4	49044328	91	0.968953
1	142701941	4	49044498	91	1
1	142701941	4	49045168	91	0.968953
1	142701941	4	49047371	91	1
1	142701941	4	49049010	91	0.762269
1	142701941	4	49049101	91	0.968953
1	142701941	4	49049302	91	0.968953
1	142701941	4	49051125	91	0.968953
1	142701941	4	49051765	91	0.968953
1	142701941	4	49053522	91	0.968953
1	142701941	4	49054680	91	0.439576
1	142701941	4	49057424	91	1
1	142701941	4	49057608	91	0.812868
1	142701941	4	49057912	91	1
1	142701941	4	49057930	91	0.906352
1	142701941	4	49058295	91	0.968953
1	142701941	4	49058699	91	0.968953
1	142701941	4	49061141	91	0.762269
1	142701941	4	49061604	91	1
1	142701941	4	49063479	91	0.426793
1	142701941	4	49063872	91	0.968953
1	142701941	4	49064487	91	0.762269
1	142701941	4	49064792	91	1
1	142701941	4	49067323	91	1
1	142701941	4	49067383	91	0.968953
1	142701941	4	49067869	91	0.426793
1	142701941	4	49067896	91	1
1	142701941	4	49068488	91	0.968953
1	142701941	4	49068759	91	1
1	142701941	4	49068998	91	0.426793
1	142701941	4	49071553	91	0.968953
1	142701941	4	49072424	91	0.762269
1	142701941	4	49072928	91	0.968953
1	142701941	4	49073310	91	0.882902
1	142701941	4	49073562	91	1
1	142701941	4	49073565	91	1
1	142701941	4	49073870	91	1
1	142701941	4	49074102	91	0.762269
1	142701941	4	49074709	91	1
1	142701941	4	49075207	91	1
1	142701941	4	49075479	91	0.968972
1	142701941	4	49075734	91	0.944461
1	142701941	4	49075744	91	0.944461
1	142701941	4	49075752	91	0.944461
1	142701941	4	49076554	91	0.596525
1	142701941	4	49076612	91	0.968953
1	142701941	4	49077294	91	1
1	142701941	4	49078491	91	0.968953
1	142701941	4	49079752	91	1
1	142701941	4	49079984	91	1
1	142701941	4	49080317	91	0.968953
1	142701941	4	49080460	91	0.968953
1	142701941	4	49080629	91	0.968953
1	142701941	4	49080631	91	0.968953
1	142701941	4	49081423	91	1
1	142701941	4	49081474	91	0.968953
1	142701941	4	49081650	91	1
1	142701941	4	49082735	91	1
1	142701941	4	49082906	91	0.968953
1	142701941	4	49084371	91	0.426793
1	142701941	4	49084801	91	0.968953
1	142701941	4	49084830	91	1
1	142701941	4	49086663	91	0.683865
1	142701941	4	49087916	91	0.970471
1	142701941	4	49087922	91	0.970471
1	142701941	4	49087928	91	0.940832
1	142701941	4	49087946	91	0.853057
1	142701941	4	49089181	91	0.968953
1	142701941	4	49089388	91	1
1	142701941	4	49091782	91	0.968953
1	142701941	4	49092676	91	0.968953
1	142701941	4	49093197	91	1
1	142701941	4	49094564	91	0.799684
1	142701941	4	49095493	91	0.427941
1	142701941	4	49097206	91	0.335354
1	142701941	4	49098779	91	0.689528
1	142701941	4	49100322	91	0.70114
1	142701941	4	49102782	91	0.968953
1	142701941	4	49102871	91	0.880847
1	142701941	4	49103919	91	0.620556
1	142701941	4	49104782	91	0.790214
1	142701941	4	49105102	91	0.855928
1	142701941	4	49105214	91	0.843038
1	142701941	4	49105867	91	0.662231
1	142701941	4	49105868	91	0.849227
1	142701941	4	49106427	91	0.435522
1	142701941	4	49106503	91	0.741398
1	142701941	4	49107061	91	0.774165
1	142701941	4	49108122	91	0.336309
1	142701941	4	49108566	91	0.300365
1	142701941	4	49108850	91	0.377941
1	142701941	4	49109114	91	0.762269
1	142701941	4	49109350	91	0.744713
1	142701941	4	49109992	91	0.826582
1	142701941	4	49110626	91	0.609766
1	142701941	4	49111943	91	0.398194
1	142701941	4	49112624	91	0.968953
1	142701941	4	49112904	91	0.307124
1	142701941	4	49113125	91	0.467417
1	142701941	4	49113392	91	0.591883
1	142701941	4	49114108	91	0.306813
1	142701941	4	49114257	91	0.612568
1	142701941	4	49115018	91	1
1	142701941	4	49115173	91	0.968972
1	142701941	4	49115603	91	0.498207
1	142701941	4	49115881	91	0.909961
1	142701941	4	49116111	91	0.814382
1	142701941	4	49116293	91	0.7491
1	142701941	4	49116353	91	0.937024
1	142701941	4	49117773	91	0.968953
1	142701941	4	49118022	91	0.734067
1	142701941	4	49118090	91	0.906004
1	142701941	4	49118165	91	0.968953
1	142701941	4	49119121	91	0.908654
1	142701941	4	49119914	91	0.968953
1	142701941	4	49120273	91	1
1	142701941	4	49120820	91	0.909961
1	142701941	4	49121400	91	0.734067
1	142701941	4	49122028	91	0.402871
1	142701941	4	49122316	91	0.479625
1	142701941	4	49122710	91	0.496885
1	142701941	4	49123214	91	0.308745
1	142701941	4	49125019	91	0.794187
1	142701941	4	49125611	91	0.471334
1	142701941	4	49125612	91	0.471334
1	142701941	4	49127374	91	0.475171
1	142701941	4	49128329	91	0.514126
1	142701941	4	49128429	91	0.401543
1	142701941	4	49128596	91	1
1	142701941	4	49128713	91	0.413626
1	142701941	4	49129023	91	0.888138
1	142701941	4	49129049	91	0.650129
1	142701941	4	49130608	91	0.353773
1	142701941	4	49130776	91	0.480675
1	142701941	4	49130778	91	0.480675
1	142701941	4	49131959	91	0.909565
1	142701941	4	49134246	91	0.41905
1	142701941	4	49134247	91	0.41905
1	142701941	4	49135996	91	0.659783
1	142701941	4	49136934	91	0.442841
1	142701941	4	49138609	91	0.804187
1	142701941	4	49138610	91	0.804187
1	142701941	4	49138763	91	0.640509
1	142701941	4	49138764	91	0.640509
1	142701941	4	49142282	91	0.336813
1	142701941	4	49142776	91	0.426765
1	142701941	4	49144850	91	0.304931
1	142701941	4	49144983	91	0.907598
1	142701941	4	49145023	91	0.92146
1	142701941	4	49145162	91	0.541725
1	142701941	4	49145186	91	0.78375
1	142701941	4	49145230	91	0.762269
1	142701941	4	49145385	91	0.356669
1	142701941	4	49145389	91	0.356669
1	142701941	4	49145788	91	0.938922
1	142701941	4	49146115	91	0.968972
1	142701941	4	49148014	91	0.734067
1	142701941	4	49148040	91	0.584536
1	142701941	4	49148265	91	0.938016
1	142701941	4	49148346	91	0.762269
1	142701941	4	49148564	91	0.82601
1	142701941	4	49148696	91	1
1	142701941	4	49149034	91	0.968953
1	142701941	4	49149459	91	0.400488
1	142701941	4	49149504	91	0.908618
1	142701941	4	49149693	91	0.7491
1	142701941	4	49149990	91	0.497855
1	142701941	4	49149996	91	0.542635
1	142701941	4	49150387	91	1
1	142701941	4	49150537	91	0.774054
1	142701941	4	49150802	91	0.852149
1	142701941	4	49150933	91	0.476846
1	142701941	4	49151256	91	0.431469
1	142701941	4	49151340	91	0.968972
1	142701941	4	49151579	91	0.906004
1	142701941	4	49151891	91	0.855928
1	142701941	4	49151982	91	0.82601
1	142701941	4	49152466	91	0.514777
1	142701941	4	49153689	91	0.762269
1	142701941	4	49154199	91	0.347108
1	142701941	4	49155193	91	0.968953
1	142701941	4	49155326	91	0.301596
1	142701941	4	49155408	91	0.968953
1	142701941	4	49155447	91	0.503326
1	142701941	4	49156942	91	0.816532
1	142701941	4	49157389	91	0.80107
1	142701941	4	49157609	91	1
1	142701941	4	49157991	91	0.825817
1	142701941	4	49158129	91	0.634432
1	142701941	4	49158159	91	0.538956
1	142701941	4	49158364	91	0.325744
1	142701941	4	49158638	91	0.325527
1	142701941	4	49158842	91	0.571908
1	142701941	4	49161501	91	0.655666
1	142701941	4	49162703	91	1
1	142701941	4	49162809	91	0.319905
1	142701941	4	49163166	91	0.369303
1	142701941	4	49164421	91	0.874857
1	142701941	4	49166594	91	0.736679
1	142701941	4	49166625	91	0.352362
1	142701941	4	49168127	91	0.772493
1	142701941	4	49168143	91	0.609766
1	142701941	4	49169796	91	1
1	142701941	4	49170670	91	1
1	142701941	4	49171275	91	1
1	142701941	4	49171577	91	0.762269
1	142701941	4	49172230	91	0.938513
1	142701941	4	49172565	91	0.533211
1	142701941	4	49173669	91	0.944461
1	142701941	4	49173839	91	0.968953
1	142701941	4	49174059	91	0.762269
1	142701941	4	49174553	91	0.938766
1	142701941	4	49175306	91	0.970471
1	142701941	4	49175804	91	0.485895
1	142701941	4	49177617	91	0.603219
1	142701941	4	49177844	91	0.641097
1	142701941	4	49178072	91	0.787421
1	142701941	4	49178135	91	0.542315
1	142701941	4	49179562	91	0.968972
1	142701941	4	49181196	91	0.591883
1	142701941	4	49181845	91	1
1	142701941	4	49182359	91	0.827849
1	142701941	4	49184371	91	0.968953
1	142701941	4	49184958	91	0.938766
1	142701941	4	49185206	91	0.749946
1	142701941	4	49185757	91	0.880847
1	142701941	4	49185824	91	0.766921
1	142701941	4	49185826	91	0.808351
1	142701941	4	49186093	91	0.968953
1	142701941	4	49187348	91	0.880847
1	142701941	4	49188299	91	0.780709
1	142701941	4	49192253	91	0.968953
1	142701941	4	49195760	91	0.970471
1	142701941	4	49197927	91	0.940832
1	142701941	4	49197973	91	0.940832
1	142701941	4	49201211	91	0.749044
1	142701941	4	49202206	91	0.944461
1	142701941	4	49203061	91	0.751482
1	142701941	4	49203328	91	0.478882
1	142701941	4	49203426	91	0.739148
1	142701941	4	49205905	91	0.7068
1	142701941	4	49205918	91	0.7068
1	142701941	4	49206551	91	0.761682
1	142701941	4	49206611	91	0.592043
1	142701941	4	49210652	91	0.324187
1	142701941	4	49212280	91	0.938016
1	142701941	4	49212473	91	0.968972
1	142701941	4	49213451	91	0.33913
1	142701941	4	49216144	91	0.770326
1	142701941	4	49219857	91	0.346722
1	142701941	4	49221030	91	0.523183
1	142701941	4	49227587	91	0.770326
1	142701941	4	49227802	91	0.750132
1	142701941	4	49228199	91	0.79116
1	142701941	4	49228297	91	0.539754
1	142701941	4	49231789	91	0.596907
1	142701941	4	49237708	91	0.744713
1	142701941	4	49237812	91	0.940832
1	142701941	4	49239098	91	0.824077
1	142701941	4	49240024	91	0.633826
1	142701941	4	49241672	91	0.852149
1	142701941	4	49242549	91	0.629651
1	142701941	4	49243223	91	0.784078
1	142701941	4	49246405	91	0.672006
1	142701941	4	49246408	91	0.672006
1	142701941	4	49246472	91	0.865987
1	142701941	4	49250266	91	0.346184
1	142701941	4	49257701	91	0.682253
1	142701941	4	49259411	91	0.564768
1	142701941	4	49260439	91	1
1	142701941	4	49262114	91	0.968972
1	142701941	4	49262183	91	0.909961
1	142701941	4	49263234	91	0.852149
1	142701941	4	49264007	91	0.30321
1	142701941	4	49264846	91	0.937024
1	142701941	4	49266101	91	0.620701
1	142701941	4	49267696	91	0.750969
1	142701941	4	49268506	91	0.855928
1	142701941	4	49268848	91	0.825817
1	142701941	4	49270086	91	0.580751
1	142701941	4	49271261	91	0.57261
1	142701941	4	49271982	91	0.301116
1	142701941	4	49288815	91	0.387943
1	142701941	4	49289887	91	0.363793
1	142701941	4	49290440	91	0.585296
1	142701941	4	49290918	91	0.387943
1	142701941	4	49291495	91	0.68749
1	142701941	4	49291772	91	0.749946
1	142701941	4	49291886	91	0.727187
1	142701941	4	49292053	91	0.666741
1	142701941	4	49292455	91	0.719917
1	142701941	4	49293053	91	0.772493
1	142701941	4	49297730	91	0.419661
1	142701941	4	49298139	91	0.835262
1	142701941	4	49298634	91	0.749044
1	142701941	4	49300527	91	0.805951
1	142701941	4	49300528	91	0.805951
1	142701941	4	49301916	91	0.576886
1	142701941	4	49303090	91	0.791141
1	142701941	4	49303121	91	0.893394
1	142701941	4	49303239	91	0.865987
1	142701941	4	49303590	91	0.893394
1	142701941	4	49303679	91	0.893394
1	142701941	4	49303827	91	0.669711
1	142701941	4	49303915	91	0.893394
1	142701941	4	49303964	91	0.893394
1	142701941	4	49304189	91	0.732644
1	142701941	4	49304352	91	0.72522
1	142701941	4	49304356	91	0.72522
1	142701941	4	49304428	91	0.763155
1	142701941	4	49304465	91	0.64114
1	142701941	4	49304469	91	0.537395
1	142701941	4	49306287	91	0.893394
1	142701941	4	49306592	91	0.644518
1	142701941	4	49306627	91	0.893394
1	142701941	4	49306825	91	0.696852
1	142701941	4	49306830	91	0.805677
1	142701941	4	49306913	91	0.70635
1	142701941	4	49308485	91	0.388621
1	142701941	4	49308642	91	0.773039
1	142701941	4	49308844	91	0.82602
1	142701941	4	49308951	91	0.793941
1	142701941	4	49309192	91	0.938016
1	142701941	4	49310263	91	0.520583
1	142701941	4	49310408	91	0.909407
1	142701941	4	49310801	91	0.968953
1	142701941	4	49311084	91	0.968972
1	142701941	4	49313044	91	1
1	142701941	4	49313492	91	1
1	142701941	4	49313984	91	0.503326
1	142701941	4	49314033	91	0.468995
1	142701941	4	49314124	91	0.968953
1	142701941	4	49314163	91	0.639976
1	142701941	4	49314503	91	0.686225
1	142701941	4	49314797	91	0.708586
1	142701941	4	49314901	91	0.940832
1	142701941	4	49315421	91	1
1	142701941	4	49315595	91	1
1	142701941	4	49315662	91	0.438659
1	142701941	4	49315919	91	0.419819
1	142701941	4	49316434	91	0.322911
1	142701941	4	49316435	91	0.322911
1	142701941	4	49317273	91	0.555454
1	142701941	4	49317413	91	0.969299
1	142701941	4	49317511	91	0.693736
1	142701941	4	49317619	91	0.361402
1	142701941	4	49317620	91	0.854015
1	142701941	4	49318055	91	0.911985
1	142701941	4	49318240	91	0.619034
1	142701941	4	49318380	91	0.909407
1	142701941	4	49318388	91	1
1	142701941	4	49318597	91	0.657872
1	142701941	4	49318626	91	0.542635
1	142701941	4	49318691	91	0.55137
1	142701941	4	49320643	91	0.737896
1	142701941	4	49321018	91	0.727999
1	142701941	4	49321104	91	0.901054
1	142701941	4	49321719	91	0.506805
1	142701941	4	49322370	91	0.821213
1	142701941	4	49322671	91	0.784078
1	142701941	4	49322783	91	0.524575
1	142701941	4	49324633	91	1
1	142701941	4	49324850	91	0.303296
1	142701941	4	49325075	91	0.61313
1	142701941	4	49325264	91	0.579472
1	142701941	4	49325313	91	0.736948
1	142701941	4	49325337	91	0.880651
1	142701941	4	49519188	91	0.307124
1	142701941	4	52660684	91	0.330737
1	142701941	4	52660739	91	0.306823
1	142701941	4	52661579	91	0.676136
1	142701941	4	52661844	91	0.31913
1	142701941	4	52662040	91	0.314557
1	142701941	4	52662043	91	0.314557
1	142701941	4	52662296	91	0.302396
1	142701941	4	52662303	91	0.302396
1	142701941	4	52662318	91	0.302396
1	142701941	4	52662333	91	0.302396
1	142701941	4	52662394	91	0.348638
1	142701941	4	52668211	91	0.678908
1	142701941	4	52680509	91	0.427097
1	142701941	4	52680510	91	0.427097
1	142701941	4	52680511	91	0.427097
1	142701941	4	52680519	91	0.446768
1	142701941	4	52680530	91	0.446768
1	142701941	4	52680532	91	0.446768
1	142701941	4	52680557	91	0.510847
1	142701941	4	52680564	91	0.644377
1	142701941	4	52680566	91	0.477411
1	142701941	4	52680568	91	0.510847
1	142701941	4	52680569	91	0.510847
1	142701941	4	52680587	91	0.576616
1	142701941	4	52680588	91	0.576616
1	142701941	4	52680592	91	0.576616
1	142701941	4	52680593	91	0.576616
1	142701941	4	52680608	91	0.606739
1	142701941	4	52680652	91	0.828618
1	142701941	4	52680658	91	0.828618
1	142701941	4	52680665	91	0.859778
1	142701941	4	52680667	91	0.859778
1	142701941	4	52680680	91	0.912465
1	142701941	4	52680681	91	0.912465
1	142701941	4	52680743	91	1
1	142701941	4	52680773	91	1
1	142701941	4	52680798	91	0.969299
1	142701941	4	52680825	91	0.969299
1	142701941	4	52680826	91	0.969299
1	142701941	4	52680828	91	0.969299
1	142701941	4	52680838	91	0.969299
1	142701941	4	52680889	91	1
1	142701941	4	52680923	91	1
1	142701941	4	52681128	91	0.968953
1	142701941	4	52682360	91	1
1	142701941	4	52682392	91	1
1	142701941	4	52682466	91	1
1	142701941	4	52682571	91	1
1	142701941	4	52683607	91	0.762269
1	142701941	4	52684431	91	0.968953
1	142701941	4	52684891	91	1
1	142701941	4	52685216	91	0.968953
1	142701941	4	52685386	91	1
1	142701941	4	52686352	91	1
1	142701941	4	52686513	91	0.968953
1	142701941	4	52686800	91	1
1	142701941	4	52687323	91	0.970471
1	142701941	4	52687939	91	0.968953
1	142701941	4	52688326	91	1
1	142701941	4	52688572	91	1
1	142701941	4	52689975	91	1
1	142701941	4	52690681	91	0.721412
1	142701941	4	52693333	91	1
1	142701941	4	52693431	91	1
1	142701941	4	52694701	91	1
1	142701941	4	52695704	91	1
1	142701941	4	52696792	91	0.968953
1	142701941	4	52698757	91	1
1	142701941	4	52699324	91	1
1	142701941	4	52699760	91	0.970471
1	142701941	4	52700250	91	0.853057
1	142701941	4	52700638	91	1
1	142701941	4	52700771	91	0.762269
1	142701941	4	52703265	91	1
1	142701941	4	52704030	91	1
1	142701941	4	52705089	91	1
1	142701941	4	52705717	91	0.762269
1	142701941	4	52706270	91	1
1	142701941	4	52708882	91	0.418915
1	142701941	4	52710114	91	1
1	142701941	4	52710244	91	1
1	142701941	4	52710913	91	0.968953
1	142701941	4	52711185	91	0.968953
1	142701941	4	52714050	91	1
1	142701941	4	52714122	91	1
1	142701941	4	52714244	91	1
1	142701941	4	52714354	91	1
1	142701941	4	52714511	91	1
1	142701941	4	52715206	91	1
1	142701941	4	52715664	91	1
1	142701941	4	52715940	91	0.477619
1	142701941	4	52716008	91	1
1	142701941	4	52727094	91	1
1	142701941	4	52728053	91	0.938016
1	142701941	4	52728094	91	0.969299
1	142701941	4	52728324	91	0.741398
1	142701941	4	52728640	91	0.741398
1	142701941	4	52729142	91	0.969299
1	142701941	4	52732118	91	0.969299
1	142701941	4	52732190	91	0.969299
1	142701941	4	52735258	91	0.836329
1	142701941	4	52735343	91	0.836329
1	142701941	4	52735484	91	0.836329
1	142701941	4	52737298	91	0.712111
1	142701941	4	52738919	91	0.969299
1	142701941	4	52738972	91	0.702259
1	142701941	4	52744145	91	0.938513
1	142701941	4	52745959	91	0.406825
1	142701941	4	52747129	91	0.938016
1	142701941	4	52747574	91	0.969299
1	142701941	4	52750410	91	0.406825
1	142701941	4	52750652	91	0.969299
1	142701941	4	52752246	91	0.969299
1	142701941	4	52752812	91	0.938016
1	142701941	4	52753118	91	0.969299
1	142701941	4	52754247	91	0.741398
1	142701941	4	52754902	91	0.969299
1	142701941	4	52755214	91	0.969299
1	142701941	4	52756250	91	0.969299
1	142701941	4	52758294	91	0.881852
1	142701941	4	52758503	91	0.910905
1	142701941	4	52761725	91	0.909407
1	142701941	4	52763210	91	0.938016
1	142701941	4	52764013	91	0.741398
1	142701941	4	52765720	91	0.940755
1	142701941	4	52766303	91	0.938016
1	142701941	4	52768705	91	0.969299
1	142701941	4	52770125	91	0.938016
1	142701941	4	52771093	91	0.938016
1	142701941	4	52772429	91	0.969299
1	142701941	4	52772984	91	0.938016
1	142701941	4	52773174	91	0.969299
1	142701941	4	52775440	91	0.969299
1	142701941	4	52776901	91	0.969299
1	142701941	4	52780048	91	0.938016
1	142701941	4	52780989	91	0.64166
1	142701941	4	52781759	91	0.721412
1	142701941	4	52784678	91	0.969299
1	142701941	4	52788557	91	0.969299
1	142701941	4	52788822	91	0.741398
1	142701941	4	52788987	91	0.938016
1	142701941	4	52792779	91	0.938016
1	142701941	4	52795404	91	0.969299
1	142701941	4	52797965	91	0.938016
1	142701941	4	52798624	91	0.938016
1	142701941	4	52800065	91	0.938016
1	142701941	4	52800097	91	0.969299
1	142701941	4	52800298	91	0.938016
1	142701941	4	52800883	91	0.938016
1	142701941	4	52801096	91	0.741398
1	142701941	4	52801203	91	0.969299
1	142701941	4	52802664	91	0.828618
1	142701941	4	52802718	91	0.860487
1	142701941	4	52803414	91	0.669441
1	142701941	4	52804052	91	0.969299
1	142701941	4	52804697	91	0.938016
1	142701941	4	52804766	91	0.969299
1	142701941	4	52804941	91	0.969299
1	142701941	4	52805425	91	0.969299
1	142701941	4	52806043	91	0.969299
1	142701941	4	52806762	91	0.938016
1	142701941	4	52806787	91	0.938016
1	142701941	4	52807114	91	0.938016
1	142701941	4	52807245	91	0.969299
1	142701941	4	52809203	91	0.969299
1	142701941	4	52809705	91	0.969299
1	142701941	4	52809880	91	0.938016
1	142701941	4	52810211	91	0.969299
1	142701941	4	52810307	91	0.969299
1	142701941	4	52811970	91	0.969299
1	142701941	4	52812994	91	0.969299
1	142701941	4	52813873	91	0.912288
1	142701941	4	52814042	91	0.969299
1	142701941	4	52814185	91	0.969299
1	142701941	4	52814859	91	0.938016
1	142701941	4	52815233	91	0.938016
1	142701941	4	52815243	91	0.938016
1	142701941	4	52815272	91	0.969299
1	142701941	4	52815306	91	0.969299
1	142701941	4	52815921	91	0.938016
1	142701941	4	52818203	91	0.969299
1	142701941	4	52818262	91	0.969299
1	142701941	4	52818483	91	0.938016
1	142701941	4	52818664	91	0.832109
1	142701941	4	52819562	91	0.938016
1	142701941	4	52820143	91	0.969299
1	142701941	4	52820909	91	0.969299
1	142701941	4	52821319	91	0.708586
1	142701941	4	52822688	91	0.938016
1	142701941	4	52824993	91	0.969299
1	142701941	4	52825591	91	0.969299
1	142701941	4	52827058	91	0.938016
1	142701941	4	52827223	91	0.969299
1	142701941	4	52828117	91	0.969299
1	142701941	4	52828245	91	0.969299
1	142701941	4	52829450	91	0.969299
1	142701941	4	52830444	91	0.938016
1	142701941	4	52830650	91	0.938016
1	142701941	4	52830752	91	0.938016
1	142701941	4	52833886	91	0.938016
1	142701941	4	52835358	91	0.938016
1	142701941	4	52835379	91	0.938016
1	142701941	4	52835951	91	0.969299
1	142701941	4	52837023	91	0.938016
1	142701941	4	52838161	91	0.969299
1	142701941	4	52838818	91	0.969299
1	142701941	4	52841943	91	0.938016
1	142701941	4	52842148	91	0.969299
1	142701941	4	52843038	91	0.969299
1	142701941	4	52845908	91	0.969299
1	142701941	4	52845912	91	0.969299
1	142701941	4	52846029	91	0.969299
1	142701941	4	52846600	91	0.969299
1	142701941	4	52850766	91	0.938016
1	142701941	4	52851086	91	0.969299
1	142701941	4	52851319	91	0.969299
1	142701941	4	52851502	91	0.741398
1	142701941	4	52851946	91	0.938016
1	142701941	4	52853286	91	0.491969
1	142701941	4	52853434	91	0.938016
1	142701941	4	52853959	91	0.969299
1	142701941	4	52854401	91	0.938016
1	142701941	4	52854657	91	0.938016
1	142701941	4	52854746	91	0.969299
1	142701941	4	52855401	91	0.491969
1	142701941	4	52855535	91	0.741398
1	142701941	4	52855624	91	0.938016
1	142701941	4	52855845	91	0.938016
1	142701941	4	52856148	91	0.938016
1	142701941	4	52856660	91	0.969299
1	142701941	4	52858083	91	0.938016
1	142701941	4	52860156	91	0.910905
1	142701941	4	52866468	91	0.938016
1	142701941	4	52867437	91	0.969299
1	142701941	4	52868518	91	0.506932
1	142701941	4	52871785	91	0.506932
1	142701941	4	52871894	91	0.969299
1	142701941	4	52872238	91	0.741398
1	142701941	4	52874816	91	0.491969
1	142701941	4	52875595	91	0.491969
1	142701941	4	52884239	91	0.506932
1	142701941	4	52886170	91	0.969299
1	142701941	4	52888026	91	0.969299
1	142701941	4	52888499	91	0.506932
1	142701941	4	52888557	91	0.506932
1	142701941	4	52889602	91	0.491969
1	142701941	4	52891526	91	0.969299
1	142701941	4	52892175	91	0.969299
1	142701941	4	52892675	91	0.969299
1	142701941	4	52894726	91	0.969299
1	142701941	4	52895415	91	0.969299
1	142701941	4	52896050	91	0.506932
1	142701941	4	52896651	91	0.969299
1	142701941	4	52896790	91	0.969299
1	142701941	4	52897568	91	0.441455
1	142701941	4	52897654	91	0.582545
1	142701941	4	52900235	91	0.969299
1	142701941	4	52900404	91	0.79116
1	142701941	4	52900412	91	0.969299
1	142701941	4	52900447	91	0.758916
1	142701941	4	52900453	91	0.758916
1	142701941	4	52900476	91	0.758916
1	142701941	4	52900544	91	0.597424
1	142701941	4	52902152	91	0.462891
1	142701941	4	52908838	91	0.506932
1	142701941	4	52910411	91	0.880651
1	142701941	4	52910992	91	0.912288
1	142701941	4	52912589	91	0.462697
1	142701941	4	52914234	91	0.437943
1	142701941	4	52918703	91	0.437943
1	142701941	4	52921454	91	0.616555
1	142701941	4	52922726	91	0.414652
1	142701941	4	52923205	91	0.584971
1	142701941	4	52923463	91	0.414652
1	142701941	4	52924436	91	0.616555
1	142701941	4	52924438	91	0.616555
1	142701941	4	52924778	91	0.414652
1	142701941	4	52926216	91	0.616555
1	142701941	4	52927229	91	0.616555
1	142701941	4	52930349	91	0.787388
1	142701941	4	52930673	91	0.414652
1	142701941	4	52932825	91	0.616555
1	142701941	4	52932979	91	0.616555
1	142701941	4	52935445	91	0.39292
1	142701941	4	52935681	91	0.600311
1	142701941	4	52993793	91	0.375416
1	142701941	4	52996849	91	0.375416
1	142701941	4	53008832	91	0.375416
1	142701941	4	53010877	91	0.375416
1	142701941	4	53012362	91	0.334301
1	142701941	4	53015862	91	0.363871
1	142701941	4	53017311	91	0.363871
1	142701941	4	53017578	91	0.363871
1	142701941	4	53019598	91	0.363871
1	142701941	4	53020956	91	0.363871
1	142701941	4	53021058	91	0.363871
1	142701941	4	53021499	91	0.360248
1	142701941	4	53022197	91	0.363871
1	142701941	4	53023019	91	0.363871
1	142701941	4	53023169	91	0.363871
1	142701941	4	53023481	91	0.363871
1	142701941	4	53023672	91	0.363871
1	142701941	4	53024140	91	0.363871
1	142701941	4	53026471	91	0.363871
1	142701941	4	53027311	91	0.363871
1	142701941	4	53028087	91	0.363871
1	142701941	4	53029934	91	0.363871
1	142701941	4	53030792	91	0.363871
1	142701941	4	53032207	91	0.363871
1	142701941	4	53032257	91	0.363871
1	142701941	4	53032416	91	0.363871
1	142701941	4	53032426	91	0.363871
1	142701941	4	53033412	91	0.363871
1	142701941	4	53033444	91	0.363871
1	142701941	4	53033836	91	0.363871
1	142701941	4	53034170	91	0.363871
1	142701941	4	53034896	91	0.363871
1	142701941	4	53035141	91	0.363871
1	142701941	4	53035297	91	0.363871
1	142701941	4	53035830	91	0.363871
1	142701941	4	53035941	91	0.363871
1	142701941	4	53035960	91	0.363871
1	142701941	4	53035980	91	0.321737
1	142701941	4	53035993	91	0.363871
1	142701941	4	53036198	91	0.363871
1	142701941	4	53036322	91	0.363871
1	142701941	4	53036715	91	0.363871
1	142701941	4	53037247	91	0.363871
1	142701941	4	53037263	91	0.363871
1	142701941	4	53037279	91	0.363871
1	142701941	4	53037298	91	0.363871
1	142701941	4	53037331	91	0.363871
1	142701941	4	53037802	91	0.363871
1	142701941	4	53037917	91	0.363871
1	142701941	4	53038557	91	0.363871
1	142701941	4	53038730	91	0.363871
1	142701941	4	53039523	91	0.363871
1	142701941	4	53039736	91	0.363871
1	142701941	4	53039785	91	0.363871
1	142701941	4	53040181	91	0.363871
1	142701941	4	53040852	91	0.363871
1	142701941	4	53041041	91	0.363871
1	142701941	4	53041396	91	0.363871
1	142701941	4	53041510	91	0.363871
1	142701941	4	53041760	91	0.363871
1	142701941	4	53041784	91	0.363871
1	142701941	4	53042174	91	0.363871
1	142701941	4	53042934	91	0.363871
1	142701941	4	53043031	91	0.363871
1	142701941	4	53043224	91	0.363871
1	142701941	4	53043338	91	0.363871
1	142701941	4	53043588	91	0.363871
1	142701941	4	53043609	91	0.363871
1	142701941	4	53044430	91	0.363871
1	142701941	4	53045417	91	0.363871
1	142701941	4	53045447	91	0.363871
1	142701941	4	53045683	91	0.363871
1	142701941	4	53046355	91	0.363871
1	142701941	4	53046728	91	0.363871
1	142701941	4	53046980	91	0.363871
1	142701941	4	53047052	91	0.363871
1	142701941	4	53047895	91	0.363871
1	142701941	4	53048040	91	0.363871
1	142701941	4	53048488	91	0.363871
1	142701941	4	53051853	91	0.363871
1	142702584	4	48543896	91	0.307404
1	142702584	4	48546448	91	0.307404
1	142702584	4	48560383	91	0.307404
1	142702584	4	48560805	91	0.307404
1	142702584	4	48561724	91	0.307404
1	142702584	4	48561799	91	0.307404
1	142702584	4	48562340	91	0.307404
1	142702584	4	48568433	91	0.307404
1	142702584	4	48573028	91	0.307404
1	142702584	4	48576908	91	0.307404
1	142702584	4	48582909	91	0.307404
1	142702584	4	48589419	91	0.307404
1	142702584	4	48591150	91	0.307404
1	142702584	4	48594659	91	0.307404
1	142702584	4	48596195	91	0.307404
1	142702584	4	48606096	91	0.307404
1	142702584	4	48606526	91	0.307404
1	142702584	4	48612596	91	0.307404
1	142702584	4	48617387	91	0.307404
1	142702584	4	48626639	91	0.307404
1	142702584	4	48633500	91	0.320171
1	142702584	4	48634259	91	0.307404
1	142702584	4	48636595	91	0.307404
1	142702584	4	48649262	91	0.307404
1	142702584	4	48658134	91	0.307404
1	142702584	4	48663375	91	0.307404
1	142702584	4	48663831	91	0.307404
1	142702584	4	48672495	91	0.307404
1	142702584	4	48678387	91	0.307404
1	142702584	4	48690408	91	0.307404
1	142702584	4	48701815	91	0.307404
1	142702584	4	48712429	91	0.307404
1	142702584	4	48712506	91	0.307404
1	142702584	4	48713862	91	0.307404
1	142702584	4	48717258	91	0.307404
1	142702584	4	48725187	91	0.307404
1	142702584	4	48729252	91	0.307404
1	142702584	4	48731592	91	0.307404
1	142702584	4	48731980	91	0.307404
1	142702584	4	48734168	91	0.307404
1	142702584	4	48739373	91	0.307404
1	142702584	4	48742680	91	0.307404
1	142702584	4	48742730	91	0.307404
1	142702584	4	48743624	91	0.307404
1	142702584	4	48758219	91	0.307404
1	142702584	4	48758963	91	0.307404
1	142702584	4	48765175	91	0.307404
1	142702584	4	48770306	91	0.307404
1	142702584	4	48772105	91	0.307404
1	142702584	4	48772680	91	0.307404
1	142702584	4	48777317	91	0.307404
1	142702584	4	48778152	91	0.307404
1	142702584	4	48781518	91	0.307404
1	142702584	4	48790336	91	0.307404
1	142702584	4	48808989	91	0.301873
1	142702584	4	48814687	91	0.304557
1	142702584	4	48823980	91	0.301873
1	142702584	4	48831239	91	0.336474
1	142702584	4	48834896	91	0.336474
1	142702584	4	48843230	91	0.336474
1	142702584	4	48845646	91	0.336474
1	142702584	4	48854139	91	0.336474
1	142702584	4	48855217	91	0.336474
1	142702584	4	48857387	91	0.336474
1	142702584	4	48859940	91	0.336474
1	142702584	4	48860817	91	0.336474
1	142702584	4	48866742	91	0.336474
1	142702584	4	48868391	91	0.336474
1	142702584	4	48868526	91	0.336474
1	142702584	4	48876155	91	0.336474
1	142702584	4	48972188	91	0.300223
1	142702584	4	48972529	91	0.300223
1	142702584	4	48972651	91	0.320361
1	142702584	4	48972768	91	0.320361
1	142702584	4	48972943	91	0.300223
1	142702584	4	48974188	91	0.300223
1	142702584	4	48974297	91	0.300223
1	142702584	4	48975168	91	0.300223
1	142702584	4	48976381	91	0.320361
1	142702584	4	48976503	91	0.320361
1	142702584	4	48977019	91	0.300223
1	142702584	4	48977072	91	0.300223
1	142702584	4	48977735	91	0.300223
1	142702584	4	48978241	91	0.300223
1	142702584	4	48979085	91	0.544743
1	142702584	4	48979702	91	0.686485
1	142702584	4	48980188	91	0.663995
1	142702584	4	48981658	91	0.663995
1	142702584	4	48982015	91	0.686179
1	142702584	4	48982359	91	0.663995
1	142702584	4	48982678	91	0.663995
1	142702584	4	48982745	91	0.663995
1	142702584	4	48983047	91	0.663995
1	142702584	4	48984857	91	0.663995
1	142702584	4	48986066	91	0.663995
1	142702584	4	48986359	91	0.330852
1	142702584	4	48986403	91	0.663995
1	142702584	4	48988450	91	0.330852
1	142702584	4	48988705	91	0.663995
1	142702584	4	48989261	91	0.663995
1	142702584	4	48989358	91	0.663995
1	142702584	4	48990885	91	0.502765
1	142702584	4	48991011	91	0.663995
1	142702584	4	48991182	91	0.663995
1	142702584	4	48991540	91	0.663995
1	142702584	4	48991837	91	0.663995
1	142702584	4	48992256	91	0.663995
1	142702584	4	48992748	91	0.674975
1	142702584	4	48992761	91	0.674975
1	142702584	4	48994138	91	0.663995
1	142702584	4	48995499	91	0.908618
1	142702584	4	48995616	91	0.878014
1	142702584	4	48995700	91	0.878014
1	142702584	4	48996116	91	0.878014
1	142702584	4	48997350	91	0.908618
1	142702584	4	48998347	91	0.84825
1	142702584	4	48998774	91	0.878014
1	142702584	4	48999242	91	0.589587
1	142702584	4	48999842	91	0.908618
1	142702584	4	48999963	91	0.878014
1	142702584	4	49000850	91	0.823147
1	142702584	4	49001807	91	0.908618
1	142702584	4	49002221	91	0.878014
1	142702584	4	49006631	91	0.823147
1	142702584	4	49006968	91	0.854015
1	142702584	4	49010952	91	1
1	142702584	4	49011662	91	0.940096
1	142702584	4	49011830	91	0.968953
1	142702584	4	49016482	91	0.938766
1	142702584	4	49016761	91	0.968953
1	142702584	4	49018306	91	0.908618
1	142702584	4	49018914	91	0.940096
1	142702584	4	49019699	91	0.908618
1	142702584	4	49019702	91	0.940096
1	142702584	4	49020171	91	0.908618
1	142702584	4	49021099	91	0.940096
1	142702584	4	49022323	91	0.968953
1	142702584	4	49026596	91	0.940096
1	142702584	4	49026599	91	0.940096
1	142702584	4	49026731	91	0.940096
1	142702584	4	49028006	91	0.968953
1	142702584	4	49028137	91	0.940096
1	142702584	4	49029901	91	1
1	142702584	4	49031855	91	0.968953
1	142702584	4	49033528	91	0.968953
1	142702584	4	49036290	91	0.908618
1	142702584	4	49037588	91	0.940096
1	142702584	4	49037941	91	0.940096
1	142702584	4	49039586	91	0.471421
1	142702584	4	49040664	91	1
1	142702584	4	49041094	91	0.968953
1	142702584	4	49041399	91	0.944461
1	142702584	4	49041760	91	0.968953
1	142702584	4	49043072	91	1
1	142702584	4	49043925	91	1
1	142702584	4	49044328	91	0.968953
1	142702584	4	49044498	91	1
1	142702584	4	49045168	91	0.968953
1	142702584	4	49047371	91	1
1	142702584	4	49049010	91	0.762269
1	142702584	4	49049101	91	0.968953
1	142702584	4	49049302	91	0.968953
1	142702584	4	49051125	91	0.968953
1	142702584	4	49051765	91	0.968953
1	142702584	4	49053522	91	0.968953
1	142702584	4	49054680	91	0.439576
1	142702584	4	49057424	91	1
1	142702584	4	49057608	91	0.812868
1	142702584	4	49057912	91	1
1	142702584	4	49057930	91	0.906352
1	142702584	4	49058295	91	0.968953
1	142702584	4	49058699	91	0.968953
1	142702584	4	49061141	91	0.762269
1	142702584	4	49061604	91	1
1	142702584	4	49063479	91	0.426793
1	142702584	4	49063872	91	0.968953
1	142702584	4	49064487	91	0.762269
1	142702584	4	49064792	91	1
1	142702584	4	49067323	91	1
1	142702584	4	49067383	91	0.968953
1	142702584	4	49067869	91	0.426793
1	142702584	4	49067896	91	1
1	142702584	4	49068488	91	0.968953
1	142702584	4	49068759	91	1
1	142702584	4	49068998	91	0.426793
1	142702584	4	49071553	91	0.968953
1	142702584	4	49072424	91	0.762269
1	142702584	4	49072928	91	0.968953
1	142702584	4	49073310	91	0.882902
1	142702584	4	49073562	91	1
1	142702584	4	49073565	91	1
1	142702584	4	49073870	91	1
1	142702584	4	49074102	91	0.762269
1	142702584	4	49074709	91	1
1	142702584	4	49075207	91	1
1	142702584	4	49075479	91	0.968972
1	142702584	4	49075734	91	0.944461
1	142702584	4	49075744	91	0.944461
1	142702584	4	49075752	91	0.944461
1	142702584	4	49076554	91	0.596525
1	142702584	4	49076612	91	0.968953
1	142702584	4	49077294	91	1
1	142702584	4	49078491	91	0.968953
1	142702584	4	49079752	91	1
1	142702584	4	49079984	91	1
1	142702584	4	49080317	91	0.968953
1	142702584	4	49080460	91	0.968953
1	142702584	4	49080629	91	0.968953
1	142702584	4	49080631	91	0.968953
1	142702584	4	49081423	91	1
1	142702584	4	49081474	91	0.968953
1	142702584	4	49081650	91	1
1	142702584	4	49082735	91	1
1	142702584	4	49082906	91	0.968953
1	142702584	4	49084371	91	0.426793
1	142702584	4	49084801	91	0.968953
1	142702584	4	49084830	91	1
1	142702584	4	49086663	91	0.683865
1	142702584	4	49087916	91	0.970471
1	142702584	4	49087922	91	0.970471
1	142702584	4	49087928	91	0.940832
1	142702584	4	49087946	91	0.853057
1	142702584	4	49089181	91	0.968953
1	142702584	4	49089388	91	1
1	142702584	4	49091782	91	0.968953
1	142702584	4	49092676	91	0.968953
1	142702584	4	49093197	91	1
1	142702584	4	49094564	91	0.799684
1	142702584	4	49095493	91	0.427941
1	142702584	4	49097206	91	0.335354
1	142702584	4	49098779	91	0.689528
1	142702584	4	49100322	91	0.70114
1	142702584	4	49102782	91	0.968953
1	142702584	4	49102871	91	0.880847
1	142702584	4	49103919	91	0.620556
1	142702584	4	49104782	91	0.790214
1	142702584	4	49105102	91	0.855928
1	142702584	4	49105214	91	0.843038
1	142702584	4	49105867	91	0.662231
1	142702584	4	49105868	91	0.849227
1	142702584	4	49106427	91	0.435522
1	142702584	4	49106503	91	0.741398
1	142702584	4	49107061	91	0.774165
1	142702584	4	49108122	91	0.336309
1	142702584	4	49108566	91	0.300365
1	142702584	4	49108850	91	0.377941
1	142702584	4	49109114	91	0.762269
1	142702584	4	49109350	91	0.744713
1	142702584	4	49109992	91	0.826582
1	142702584	4	49110626	91	0.609766
1	142702584	4	49111943	91	0.398194
1	142702584	4	49112624	91	0.968953
1	142702584	4	49112904	91	0.307124
1	142702584	4	49113125	91	0.467417
1	142702584	4	49113392	91	0.591883
1	142702584	4	49114108	91	0.306813
1	142702584	4	49114257	91	0.612568
1	142702584	4	49115018	91	1
1	142702584	4	49115173	91	0.968972
1	142702584	4	49115603	91	0.498207
1	142702584	4	49115881	91	0.909961
1	142702584	4	49116111	91	0.814382
1	142702584	4	49116293	91	0.7491
1	142702584	4	49116353	91	0.937024
1	142702584	4	49117773	91	0.968953
1	142702584	4	49118022	91	0.734067
1	142702584	4	49118090	91	0.906004
1	142702584	4	49118165	91	0.968953
1	142702584	4	49119121	91	0.908654
1	142702584	4	49119914	91	0.968953
1	142702584	4	49120273	91	1
1	142702584	4	49120820	91	0.909961
1	142702584	4	49121400	91	0.734067
1	142702584	4	49122028	91	0.402871
1	142702584	4	49122316	91	0.479625
1	142702584	4	49122710	91	0.496885
1	142702584	4	49123214	91	0.308745
1	142702584	4	49125019	91	0.794187
1	142702584	4	49125611	91	0.471334
1	142702584	4	49125612	91	0.471334
1	142702584	4	49127374	91	0.475171
1	142702584	4	49128329	91	0.514126
1	142702584	4	49128429	91	0.401543
1	142702584	4	49128596	91	1
1	142702584	4	49128713	91	0.413626
1	142702584	4	49129023	91	0.888138
1	142702584	4	49129049	91	0.650129
1	142702584	4	49130608	91	0.353773
1	142702584	4	49130776	91	0.480675
1	142702584	4	49130778	91	0.480675
1	142702584	4	49131959	91	0.909565
1	142702584	4	49134246	91	0.41905
1	142702584	4	49134247	91	0.41905
1	142702584	4	49135996	91	0.659783
1	142702584	4	49136934	91	0.442841
1	142702584	4	49138609	91	0.804187
1	142702584	4	49138610	91	0.804187
1	142702584	4	49138763	91	0.640509
1	142702584	4	49138764	91	0.640509
1	142702584	4	49142282	91	0.336813
1	142702584	4	49142776	91	0.426765
1	142702584	4	49144850	91	0.304931
1	142702584	4	49144983	91	0.907598
1	142702584	4	49145023	91	0.92146
1	142702584	4	49145162	91	0.541725
1	142702584	4	49145186	91	0.78375
1	142702584	4	49145230	91	0.762269
1	142702584	4	49145385	91	0.356669
1	142702584	4	49145389	91	0.356669
1	142702584	4	49145788	91	0.938922
1	142702584	4	49146115	91	0.968972
1	142702584	4	49148014	91	0.734067
1	142702584	4	49148040	91	0.584536
1	142702584	4	49148265	91	0.938016
1	142702584	4	49148346	91	0.762269
1	142702584	4	49148564	91	0.82601
1	142702584	4	49148696	91	1
1	142702584	4	49149034	91	0.968953
1	142702584	4	49149459	91	0.400488
1	142702584	4	49149504	91	0.908618
1	142702584	4	49149693	91	0.7491
1	142702584	4	49149990	91	0.497855
1	142702584	4	49149996	91	0.542635
1	142702584	4	49150387	91	1
1	142702584	4	49150537	91	0.774054
1	142702584	4	49150802	91	0.852149
1	142702584	4	49150933	91	0.476846
1	142702584	4	49151256	91	0.431469
1	142702584	4	49151340	91	0.968972
1	142702584	4	49151579	91	0.906004
1	142702584	4	49151891	91	0.855928
1	142702584	4	49151982	91	0.82601
1	142702584	4	49152466	91	0.514777
1	142702584	4	49153689	91	0.762269
1	142702584	4	49154199	91	0.347108
1	142702584	4	49155193	91	0.968953
1	142702584	4	49155326	91	0.301596
1	142702584	4	49155408	91	0.968953
1	142702584	4	49155447	91	0.503326
1	142702584	4	49156942	91	0.816532
1	142702584	4	49157389	91	0.80107
1	142702584	4	49157609	91	1
1	142702584	4	49157991	91	0.825817
1	142702584	4	49158129	91	0.634432
1	142702584	4	49158159	91	0.538956
1	142702584	4	49158364	91	0.325744
1	142702584	4	49158638	91	0.325527
1	142702584	4	49158842	91	0.571908
1	142702584	4	49161501	91	0.655666
1	142702584	4	49162703	91	1
1	142702584	4	49162809	91	0.319905
1	142702584	4	49163166	91	0.369303
1	142702584	4	49164421	91	0.874857
1	142702584	4	49166594	91	0.736679
1	142702584	4	49166625	91	0.352362
1	142702584	4	49168127	91	0.772493
1	142702584	4	49168143	91	0.609766
1	142702584	4	49169796	91	1
1	142702584	4	49170670	91	1
1	142702584	4	49171275	91	1
1	142702584	4	49171577	91	0.762269
1	142702584	4	49172230	91	0.938513
1	142702584	4	49172565	91	0.533211
1	142702584	4	49173669	91	0.944461
1	142702584	4	49173839	91	0.968953
1	142702584	4	49174059	91	0.762269
1	142702584	4	49174553	91	0.938766
1	142702584	4	49175306	91	0.970471
1	142702584	4	49175804	91	0.485895
1	142702584	4	49177617	91	0.603219
1	142702584	4	49177844	91	0.641097
1	142702584	4	49178072	91	0.787421
1	142702584	4	49178135	91	0.542315
1	142702584	4	49179562	91	0.968972
1	142702584	4	49181196	91	0.591883
1	142702584	4	49181845	91	1
1	142702584	4	49182359	91	0.827849
1	142702584	4	49184371	91	0.968953
1	142702584	4	49184958	91	0.938766
1	142702584	4	49185206	91	0.749946
1	142702584	4	49185757	91	0.880847
1	142702584	4	49185824	91	0.766921
1	142702584	4	49185826	91	0.808351
1	142702584	4	49186093	91	0.968953
1	142702584	4	49187348	91	0.880847
1	142702584	4	49188299	91	0.780709
1	142702584	4	49192253	91	0.968953
1	142702584	4	49195760	91	0.970471
1	142702584	4	49197927	91	0.940832
1	142702584	4	49197973	91	0.940832
1	142702584	4	49201211	91	0.749044
1	142702584	4	49202206	91	0.944461
1	142702584	4	49203061	91	0.751482
1	142702584	4	49203328	91	0.478882
1	142702584	4	49203426	91	0.739148
1	142702584	4	49205905	91	0.7068
1	142702584	4	49205918	91	0.7068
1	142702584	4	49206551	91	0.761682
1	142702584	4	49206611	91	0.592043
1	142702584	4	49210652	91	0.324187
1	142702584	4	49212280	91	0.938016
1	142702584	4	49212473	91	0.968972
1	142702584	4	49213451	91	0.33913
1	142702584	4	49216144	91	0.770326
1	142702584	4	49219857	91	0.346722
1	142702584	4	49221030	91	0.523183
1	142702584	4	49227587	91	0.770326
1	142702584	4	49227802	91	0.750132
1	142702584	4	49228199	91	0.79116
1	142702584	4	49228297	91	0.539754
1	142702584	4	49231789	91	0.596907
1	142702584	4	49237708	91	0.744713
1	142702584	4	49237812	91	0.940832
1	142702584	4	49239098	91	0.824077
1	142702584	4	49240024	91	0.633826
1	142702584	4	49241672	91	0.852149
1	142702584	4	49242549	91	0.629651
1	142702584	4	49243223	91	0.784078
1	142702584	4	49246405	91	0.672006
1	142702584	4	49246408	91	0.672006
1	142702584	4	49246472	91	0.865987
1	142702584	4	49250266	91	0.346184
1	142702584	4	49257701	91	0.682253
1	142702584	4	49259411	91	0.564768
1	142702584	4	49260439	91	1
1	142702584	4	49262114	91	0.968972
1	142702584	4	49262183	91	0.909961
1	142702584	4	49263234	91	0.852149
1	142702584	4	49264007	91	0.30321
1	142702584	4	49264846	91	0.937024
1	142702584	4	49266101	91	0.620701
1	142702584	4	49267696	91	0.750969
1	142702584	4	49268506	91	0.855928
1	142702584	4	49268848	91	0.825817
1	142702584	4	49270086	91	0.580751
1	142702584	4	49271261	91	0.57261
1	142702584	4	49271982	91	0.301116
1	142702584	4	49288815	91	0.387943
1	142702584	4	49289887	91	0.363793
1	142702584	4	49290440	91	0.585296
1	142702584	4	49290918	91	0.387943
1	142702584	4	49291495	91	0.68749
1	142702584	4	49291772	91	0.749946
1	142702584	4	49291886	91	0.727187
1	142702584	4	49292053	91	0.666741
1	142702584	4	49292455	91	0.719917
1	142702584	4	49293053	91	0.772493
1	142702584	4	49297730	91	0.419661
1	142702584	4	49298139	91	0.835262
1	142702584	4	49298634	91	0.749044
1	142702584	4	49300527	91	0.805951
1	142702584	4	49300528	91	0.805951
1	142702584	4	49301916	91	0.576886
1	142702584	4	49303090	91	0.791141
1	142702584	4	49303121	91	0.893394
1	142702584	4	49303239	91	0.865987
1	142702584	4	49303590	91	0.893394
1	142702584	4	49303679	91	0.893394
1	142702584	4	49303827	91	0.669711
1	142702584	4	49303915	91	0.893394
1	142702584	4	49303964	91	0.893394
1	142702584	4	49304189	91	0.732644
1	142702584	4	49304352	91	0.72522
1	142702584	4	49304356	91	0.72522
1	142702584	4	49304428	91	0.763155
1	142702584	4	49304465	91	0.64114
1	142702584	4	49304469	91	0.537395
1	142702584	4	49306287	91	0.893394
1	142702584	4	49306592	91	0.644518
1	142702584	4	49306627	91	0.893394
1	142702584	4	49306825	91	0.696852
1	142702584	4	49306830	91	0.805677
1	142702584	4	49306913	91	0.70635
1	142702584	4	49308485	91	0.388621
1	142702584	4	49308642	91	0.773039
1	142702584	4	49308844	91	0.82602
1	142702584	4	49308951	91	0.793941
1	142702584	4	49309192	91	0.938016
1	142702584	4	49310263	91	0.520583
1	142702584	4	49310408	91	0.909407
1	142702584	4	49310801	91	0.968953
1	142702584	4	49311084	91	0.968972
1	142702584	4	49313044	91	1
1	142702584	4	49313492	91	1
1	142702584	4	49313984	91	0.503326
1	142702584	4	49314033	91	0.468995
1	142702584	4	49314124	91	0.968953
1	142702584	4	49314163	91	0.639976
1	142702584	4	49314503	91	0.686225
1	142702584	4	49314797	91	0.708586
1	142702584	4	49314901	91	0.940832
1	142702584	4	49315421	91	1
1	142702584	4	49315595	91	1
1	142702584	4	49315662	91	0.438659
1	142702584	4	49315919	91	0.419819
1	142702584	4	49316434	91	0.322911
1	142702584	4	49316435	91	0.322911
1	142702584	4	49317273	91	0.555454
1	142702584	4	49317413	91	0.969299
1	142702584	4	49317511	91	0.693736
1	142702584	4	49317619	91	0.361402
1	142702584	4	49317620	91	0.854015
1	142702584	4	49318055	91	0.911985
1	142702584	4	49318240	91	0.619034
1	142702584	4	49318380	91	0.909407
1	142702584	4	49318388	91	1
1	142702584	4	49318597	91	0.657872
1	142702584	4	49318626	91	0.542635
1	142702584	4	49318691	91	0.55137
1	142702584	4	49320643	91	0.737896
1	142702584	4	49321018	91	0.727999
1	142702584	4	49321104	91	0.901054
1	142702584	4	49321719	91	0.506805
1	142702584	4	49322370	91	0.821213
1	142702584	4	49322671	91	0.784078
1	142702584	4	49322783	91	0.524575
1	142702584	4	49324633	91	1
1	142702584	4	49324850	91	0.303296
1	142702584	4	49325075	91	0.61313
1	142702584	4	49325264	91	0.579472
1	142702584	4	49325313	91	0.736948
1	142702584	4	49325337	91	0.880651
1	142702584	4	49519188	91	0.307124
1	142702584	4	52660684	91	0.330737
1	142702584	4	52660739	91	0.306823
1	142702584	4	52661579	91	0.676136
1	142702584	4	52661844	91	0.31913
1	142702584	4	52662040	91	0.314557
1	142702584	4	52662043	91	0.314557
1	142702584	4	52662296	91	0.302396
1	142702584	4	52662303	91	0.302396
1	142702584	4	52662318	91	0.302396
1	142702584	4	52662333	91	0.302396
1	142702584	4	52662394	91	0.348638
1	142702584	4	52668211	91	0.678908
1	142702584	4	52680509	91	0.427097
1	142702584	4	52680510	91	0.427097
1	142702584	4	52680511	91	0.427097
1	142702584	4	52680519	91	0.446768
1	142702584	4	52680530	91	0.446768
1	142702584	4	52680532	91	0.446768
1	142702584	4	52680557	91	0.510847
1	142702584	4	52680564	91	0.644377
1	142702584	4	52680566	91	0.477411
1	142702584	4	52680568	91	0.510847
1	142702584	4	52680569	91	0.510847
1	142702584	4	52680587	91	0.576616
1	142702584	4	52680588	91	0.576616
1	142702584	4	52680592	91	0.576616
1	142702584	4	52680593	91	0.576616
1	142702584	4	52680608	91	0.606739
1	142702584	4	52680652	91	0.828618
1	142702584	4	52680658	91	0.828618
1	142702584	4	52680665	91	0.859778
1	142702584	4	52680667	91	0.859778
1	142702584	4	52680680	91	0.912465
1	142702584	4	52680681	91	0.912465
1	142702584	4	52680743	91	1
1	142702584	4	52680773	91	1
1	142702584	4	52680798	91	0.969299
1	142702584	4	52680825	91	0.969299
1	142702584	4	52680826	91	0.969299
1	142702584	4	52680828	91	0.969299
1	142702584	4	52680838	91	0.969299
1	142702584	4	52680889	91	1
1	142702584	4	52680923	91	1
1	142702584	4	52681128	91	0.968953
1	142702584	4	52682360	91	1
1	142702584	4	52682392	91	1
1	142702584	4	52682466	91	1
1	142702584	4	52682571	91	1
1	142702584	4	52683607	91	0.762269
1	142702584	4	52684431	91	0.968953
1	142702584	4	52684891	91	1
1	142702584	4	52685216	91	0.968953
1	142702584	4	52685386	91	1
1	142702584	4	52686352	91	1
1	142702584	4	52686513	91	0.968953
1	142702584	4	52686800	91	1
1	142702584	4	52687323	91	0.970471
1	142702584	4	52687939	91	0.968953
1	142702584	4	52688326	91	1
1	142702584	4	52688572	91	1
1	142702584	4	52689975	91	1
1	142702584	4	52690681	91	0.721412
1	142702584	4	52693333	91	1
1	142702584	4	52693431	91	1
1	142702584	4	52694701	91	1
1	142702584	4	52695704	91	1
1	142702584	4	52696792	91	0.968953
1	142702584	4	52698757	91	1
1	142702584	4	52699324	91	1
1	142702584	4	52699760	91	0.970471
1	142702584	4	52700250	91	0.853057
1	142702584	4	52700638	91	1
1	142702584	4	52700771	91	0.762269
1	142702584	4	52703265	91	1
1	142702584	4	52704030	91	1
1	142702584	4	52705089	91	1
1	142702584	4	52705717	91	0.762269
1	142702584	4	52706270	91	1
1	142702584	4	52708882	91	0.418915
1	142702584	4	52710114	91	1
1	142702584	4	52710244	91	1
1	142702584	4	52710913	91	0.968953
1	142702584	4	52711185	91	0.968953
1	142702584	4	52714050	91	1
1	142702584	4	52714122	91	1
1	142702584	4	52714244	91	1
1	142702584	4	52714354	91	1
1	142702584	4	52714511	91	1
1	142702584	4	52715206	91	1
1	142702584	4	52715664	91	1
1	142702584	4	52715940	91	0.477619
1	142702584	4	52716008	91	1
1	142702584	4	52727094	91	1
1	142702584	4	52728053	91	0.938016
1	142702584	4	52728094	91	0.969299
1	142702584	4	52728324	91	0.741398
1	142702584	4	52728640	91	0.741398
1	142702584	4	52729142	91	0.969299
1	142702584	4	52732118	91	0.969299
1	142702584	4	52732190	91	0.969299
1	142702584	4	52735258	91	0.836329
1	142702584	4	52735343	91	0.836329
1	142702584	4	52735484	91	0.836329
1	142702584	4	52737298	91	0.712111
1	142702584	4	52738919	91	0.969299
1	142702584	4	52738972	91	0.702259
1	142702584	4	52744145	91	0.938513
1	142702584	4	52745959	91	0.406825
1	142702584	4	52747129	91	0.938016
1	142702584	4	52747574	91	0.969299
1	142702584	4	52750410	91	0.406825
1	142702584	4	52750652	91	0.969299
1	142702584	4	52752246	91	0.969299
1	142702584	4	52752812	91	0.938016
1	142702584	4	52753118	91	0.969299
1	142702584	4	52754247	91	0.741398
1	142702584	4	52754902	91	0.969299
1	142702584	4	52755214	91	0.969299
1	142702584	4	52756250	91	0.969299
1	142702584	4	52758294	91	0.881852
1	142702584	4	52758503	91	0.910905
1	142702584	4	52761725	91	0.909407
1	142702584	4	52763210	91	0.938016
1	142702584	4	52764013	91	0.741398
1	142702584	4	52765720	91	0.940755
1	142702584	4	52766303	91	0.938016
1	142702584	4	52768705	91	0.969299
1	142702584	4	52770125	91	0.938016
1	142702584	4	52771093	91	0.938016
1	142702584	4	52772429	91	0.969299
1	142702584	4	52772984	91	0.938016
1	142702584	4	52773174	91	0.969299
1	142702584	4	52775440	91	0.969299
1	142702584	4	52776901	91	0.969299
1	142702584	4	52780048	91	0.938016
1	142702584	4	52780989	91	0.64166
1	142702584	4	52781759	91	0.721412
1	142702584	4	52784678	91	0.969299
1	142702584	4	52788557	91	0.969299
1	142702584	4	52788822	91	0.741398
1	142702584	4	52788987	91	0.938016
1	142702584	4	52792779	91	0.938016
1	142702584	4	52795404	91	0.969299
1	142702584	4	52797965	91	0.938016
1	142702584	4	52798624	91	0.938016
1	142702584	4	52800065	91	0.938016
1	142702584	4	52800097	91	0.969299
1	142702584	4	52800298	91	0.938016
1	142702584	4	52800883	91	0.938016
1	142702584	4	52801096	91	0.741398
1	142702584	4	52801203	91	0.969299
1	142702584	4	52802664	91	0.828618
1	142702584	4	52802718	91	0.860487
1	142702584	4	52803414	91	0.669441
1	142702584	4	52804052	91	0.969299
1	142702584	4	52804697	91	0.938016
1	142702584	4	52804766	91	0.969299
1	142702584	4	52804941	91	0.969299
1	142702584	4	52805425	91	0.969299
1	142702584	4	52806043	91	0.969299
1	142702584	4	52806762	91	0.938016
1	142702584	4	52806787	91	0.938016
1	142702584	4	52807114	91	0.938016
1	142702584	4	52807245	91	0.969299
1	142702584	4	52809203	91	0.969299
1	142702584	4	52809705	91	0.969299
1	142702584	4	52809880	91	0.938016
1	142702584	4	52810211	91	0.969299
1	142702584	4	52810307	91	0.969299
1	142702584	4	52811970	91	0.969299
1	142702584	4	52812994	91	0.969299
1	142702584	4	52813873	91	0.912288
1	142702584	4	52814042	91	0.969299
1	142702584	4	52814185	91	0.969299
1	142702584	4	52814859	91	0.938016
1	142702584	4	52815233	91	0.938016
1	142702584	4	52815243	91	0.938016
1	142702584	4	52815272	91	0.969299
1	142702584	4	52815306	91	0.969299
1	142702584	4	52815921	91	0.938016
1	142702584	4	52818203	91	0.969299
1	142702584	4	52818262	91	0.969299
1	142702584	4	52818483	91	0.938016
1	142702584	4	52818664	91	0.832109
1	142702584	4	52819562	91	0.938016
1	142702584	4	52820143	91	0.969299
1	142702584	4	52820909	91	0.969299
1	142702584	4	52821319	91	0.708586
1	142702584	4	52822688	91	0.938016
1	142702584	4	52824993	91	0.969299
1	142702584	4	52825591	91	0.969299
1	142702584	4	52827058	91	0.938016
1	142702584	4	52827223	91	0.969299
1	142702584	4	52828117	91	0.969299
1	142702584	4	52828245	91	0.969299
1	142702584	4	52829450	91	0.969299
1	142702584	4	52830444	91	0.938016
1	142702584	4	52830650	91	0.938016
1	142702584	4	52830752	91	0.938016
1	142702584	4	52833886	91	0.938016
1	142702584	4	52835358	91	0.938016
1	142702584	4	52835379	91	0.938016
1	142702584	4	52835951	91	0.969299
1	142702584	4	52837023	91	0.938016
1	142702584	4	52838161	91	0.969299
1	142702584	4	52838818	91	0.969299
1	142702584	4	52841943	91	0.938016
1	142702584	4	52842148	91	0.969299
1	142702584	4	52843038	91	0.969299
1	142702584	4	52845908	91	0.969299
1	142702584	4	52845912	91	0.969299
1	142702584	4	52846029	91	0.969299
1	142702584	4	52846600	91	0.969299
1	142702584	4	52850766	91	0.938016
1	142702584	4	52851086	91	0.969299
1	142702584	4	52851319	91	0.969299
1	142702584	4	52851502	91	0.741398
1	142702584	4	52851946	91	0.938016
1	142702584	4	52853286	91	0.491969
1	142702584	4	52853434	91	0.938016
1	142702584	4	52853959	91	0.969299
1	142702584	4	52854401	91	0.938016
1	142702584	4	52854657	91	0.938016
1	142702584	4	52854746	91	0.969299
1	142702584	4	52855401	91	0.491969
1	142702584	4	52855535	91	0.741398
1	142702584	4	52855624	91	0.938016
1	142702584	4	52855845	91	0.938016
1	142702584	4	52856148	91	0.938016
1	142702584	4	52856660	91	0.969299
1	142702584	4	52858083	91	0.938016
1	142702584	4	52860156	91	0.910905
1	142702584	4	52866468	91	0.938016
1	142702584	4	52867437	91	0.969299
1	142702584	4	52868518	91	0.506932
1	142702584	4	52871785	91	0.506932
1	142702584	4	52871894	91	0.969299
1	142702584	4	52872238	91	0.741398
1	142702584	4	52874816	91	0.491969
1	142702584	4	52875595	91	0.491969
1	142702584	4	52884239	91	0.506932
1	142702584	4	52886170	91	0.969299
1	142702584	4	52888026	91	0.969299
1	142702584	4	52888499	91	0.506932
1	142702584	4	52888557	91	0.506932
1	142702584	4	52889602	91	0.491969
1	142702584	4	52891526	91	0.969299
1	142702584	4	52892175	91	0.969299
1	142702584	4	52892675	91	0.969299
1	142702584	4	52894726	91	0.969299
1	142702584	4	52895415	91	0.969299
1	142702584	4	52896050	91	0.506932
1	142702584	4	52896651	91	0.969299
1	142702584	4	52896790	91	0.969299
1	142702584	4	52897568	91	0.441455
1	142702584	4	52897654	91	0.582545
1	142702584	4	52900235	91	0.969299
1	142702584	4	52900404	91	0.79116
1	142702584	4	52900412	91	0.969299
1	142702584	4	52900447	91	0.758916
1	142702584	4	52900453	91	0.758916
1	142702584	4	52900476	91	0.758916
1	142702584	4	52900544	91	0.597424
1	142702584	4	52902152	91	0.462891
1	142702584	4	52908838	91	0.506932
1	142702584	4	52910411	91	0.880651
1	142702584	4	52910992	91	0.912288
1	142702584	4	52912589	91	0.462697
1	142702584	4	52914234	91	0.437943
1	142702584	4	52918703	91	0.437943
1	142702584	4	52921454	91	0.616555
1	142702584	4	52922726	91	0.414652
1	142702584	4	52923205	91	0.584971
1	142702584	4	52923463	91	0.414652
1	142702584	4	52924436	91	0.616555
1	142702584	4	52924438	91	0.616555
1	142702584	4	52924778	91	0.414652
1	142702584	4	52926216	91	0.616555
1	142702584	4	52927229	91	0.616555
1	142702584	4	52930349	91	0.787388
1	142702584	4	52930673	91	0.414652
1	142702584	4	52932825	91	0.616555
1	142702584	4	52932979	91	0.616555
1	142702584	4	52935445	91	0.39292
1	142702584	4	52935681	91	0.600311
1	142702584	4	52993793	91	0.375416
1	142702584	4	52996849	91	0.375416
1	142702584	4	53008832	91	0.375416
1	142702584	4	53010877	91	0.375416
1	142702584	4	53012362	91	0.334301
1	142702584	4	53015862	91	0.363871
1	142702584	4	53017311	91	0.363871
1	142702584	4	53017578	91	0.363871
1	142702584	4	53019598	91	0.363871
1	142702584	4	53020956	91	0.363871
1	142702584	4	53021058	91	0.363871
1	142702584	4	53021499	91	0.360248
1	142702584	4	53022197	91	0.363871
1	142702584	4	53023019	91	0.363871
1	142702584	4	53023169	91	0.363871
1	142702584	4	53023481	91	0.363871
1	142702584	4	53023672	91	0.363871
1	142702584	4	53024140	91	0.363871
1	142702584	4	53026471	91	0.363871
1	142702584	4	53027311	91	0.363871
1	142702584	4	53028087	91	0.363871
1	142702584	4	53029934	91	0.363871
1	142702584	4	53030792	91	0.363871
1	142702584	4	53032207	91	0.363871
1	142702584	4	53032257	91	0.363871
1	142702584	4	53032416	91	0.363871
1	142702584	4	53032426	91	0.363871
1	142702584	4	53033412	91	0.363871
1	142702584	4	53033444	91	0.363871
1	142702584	4	53033836	91	0.363871
1	142702584	4	53034170	91	0.363871
1	142702584	4	53034896	91	0.363871
1	142702584	4	53035141	91	0.363871
1	142702584	4	53035297	91	0.363871
1	142702584	4	53035830	91	0.363871
1	142702584	4	53035941	91	0.363871
1	142702584	4	53035960	91	0.363871
1	142702584	4	53035980	91	0.321737
1	142702584	4	53035993	91	0.363871
1	142702584	4	53036198	91	0.363871
1	142702584	4	53036322	91	0.363871
1	142702584	4	53036715	91	0.363871
1	142702584	4	53037247	91	0.363871
1	142702584	4	53037263	91	0.363871
1	142702584	4	53037279	91	0.363871
1	142702584	4	53037298	91	0.363871
1	142702584	4	53037331	91	0.363871
1	142702584	4	53037802	91	0.363871
1	142702584	4	53037917	91	0.363871
1	142702584	4	53038557	91	0.363871
1	142702584	4	53038730	91	0.363871
1	142702584	4	53039523	91	0.363871
1	142702584	4	53039736	91	0.363871
1	142702584	4	53039785	91	0.363871
1	142702584	4	53040181	91	0.363871
1	142702584	4	53040852	91	0.363871
1	142702584	4	53041041	91	0.363871
1	142702584	4	53041396	91	0.363871
1	142702584	4	53041510	91	0.363871
1	142702584	4	53041760	91	0.363871
1	142702584	4	53041784	91	0.363871
1	142702584	4	53042174	91	0.363871
1	142702584	4	53042934	91	0.363871
1	142702584	4	53043031	91	0.363871
1	142702584	4	53043224	91	0.363871
1	142702584	4	53043338	91	0.363871
1	142702584	4	53043588	91	0.363871
1	142702584	4	53043609	91	0.363871
1	142702584	4	53044430	91	0.363871
1	142702584	4	53045417	91	0.363871
1	142702584	4	53045447	91	0.363871
1	142702584	4	53045683	91	0.363871
1	142702584	4	53046355	91	0.363871
1	142702584	4	53046728	91	0.363871
1	142702584	4	53046980	91	0.363871
1	142702584	4	53047052	91	0.363871
1	142702584	4	53047895	91	0.363871
1	142702584	4	53048040	91	0.363871
1	142702584	4	53048488	91	0.363871
1	142702584	4	53051853	91	0.363871
1	142702767	4	48995286	91	0.761342
1	142702767	4	49010111	91	1
1	142702767	4	49019232	91	1
1	142702767	4	49061848	91	1
1	142702767	4	49067067	91	1
1	142702767	4	49069999	91	0.958636
1	142702767	4	49079785	91	1
1	142702767	4	49082797	91	1
1	142702767	4	49113014	91	0.406973
1	142702767	4	49140319	91	0.557862
1	142702767	4	49140345	91	0.557862
1	142702767	4	49140346	91	0.557862
1	142702767	4	49148908	91	0.876757
1	142702767	4	49153637	91	0.694231
1	142702767	4	49155612	91	0.756427
1	142702767	4	49166495	91	0.782253
1	142702767	4	49183976	91	1
1	142702767	4	49306498	91	0.694231
1	142702767	4	49314464	91	0.876757
1	142702767	4	52677181	91	0.677012
1	142702767	4	52684820	91	0.878829
1	142702767	4	52697856	91	0.701413
1	142702767	4	52706713	91	0.727763
1	142702767	4	52720761	91	0.769043
1	142702767	4	52751082	91	0.73774
1	142702767	4	52784766	91	0.628079
1	142702767	4	52784767	91	0.589834
1	142702767	4	52824349	91	0.65069
1	142702767	4	52830128	91	0.65069
1	142702767	4	52840879	91	0.65069
1	142702767	4	52856360	91	0.65069
1	142702767	4	52870957	91	0.65069
1	142702767	4	52871690	91	0.65069
1	142702767	4	52871737	91	0.65069
1	142702767	4	52877149	91	0.65069
1	142702767	4	52878102	91	0.65069
1	142702767	4	52893798	91	0.570551
1	142702767	4	52895651	91	0.65069
1	142702767	4	52900881	91	0.57247
1	142702767	4	52913027	91	0.644136
1	142702767	4	52913032	91	0.644136
1	142702767	4	52913941	91	0.49052
1	142702767	4	52929574	91	0.644136
1	142702767	4	52936206	91	0.355436
1	142702767	4	52936706	91	0.443835
1	142702767	4	52936711	91	0.443835
1	142702767	4	52936728	91	0.443835
1	142702767	4	52939722	91	0.443835
1	142702767	4	52940152	91	0.443835
1	142702767	4	52940773	91	0.443835
1	142702767	4	52942187	91	0.443835
1	142702767	4	52943410	91	0.443835
1	142702767	4	52943960	91	0.443835
1	142702767	4	52944644	91	0.443835
1	142702767	4	52948834	91	0.443835
1	142702767	4	52949012	91	0.443835
1	142702767	4	52949874	91	0.443835
1	142702767	4	52949991	91	0.443835
1	142702767	4	52950009	91	0.443835
1	142702767	4	52950175	91	0.443835
1	142702767	4	52951856	91	0.443835
1	142702767	4	52952485	91	0.443835
1	142702767	4	52954000	91	0.443835
1	142702767	4	52954934	91	0.443835
1	142702767	4	52956611	91	0.443835
1	142702767	4	52957325	91	0.443835
1	142702767	4	52957878	91	0.443835
1	142702767	4	52962529	91	0.443835
1	142702767	4	52963331	91	0.443835
1	142702767	4	52966923	91	0.386601
1	142702767	4	52967615	91	0.386601
1	142702767	4	52969125	91	0.386601
1	142702767	4	52971154	91	0.386601
1	142702767	4	52971878	91	0.386601
1	142702767	4	52973208	91	0.386601
1	142702767	4	52979321	91	0.386601
1	142702767	4	52985479	91	0.386601
1	142702767	4	52985653	91	0.386601
1	142702767	4	52986529	91	0.386601
1	142702767	4	52987307	91	0.386601
1	142702767	4	52988687	91	0.386601
1	142702767	4	52989091	91	0.386601
1	142702767	4	52990410	91	0.386601
1	142702767	4	52991280	91	0.386601
1	142702767	4	52991428	91	0.386601
1	142702767	4	52995819	91	0.386601
1	142702767	4	52997158	91	0.386601
1	142702767	4	52997913	91	0.386601
1	142702767	4	52997933	91	0.386601
1	142702767	4	52998182	91	0.386601
1	142702767	4	53003824	91	0.386601
1	142702767	4	53004505	91	0.386601
1	142702767	4	53004508	91	0.386601
1	142702767	4	53005274	91	0.386601
1	142702767	4	53007404	91	0.386601
1	142702767	4	53007793	91	0.386601
1	142702767	4	53011240	91	0.386601
1	142702767	4	53017446	91	0.327848
1	142702767	4	53020405	91	0.327848
1	142702767	4	53021222	91	0.327848
1	142702767	4	53028254	91	0.327848
1	142702767	4	53031565	91	0.327848
1	142702767	4	53031973	91	0.327848
1	142702767	4	53031987	91	0.327848
1	142702767	4	53032773	91	0.327848
1	142702767	4	53034448	91	0.327848
1	142702767	4	53039517	91	0.327848
1	142702767	4	53041741	91	0.327848
1	142702767	4	53043331	91	0.327848
1	142702767	4	53043640	91	0.327848
1	142702767	4	53044281	91	0.327848
1	142702767	4	53045940	91	0.327848
1	142702767	4	53047153	91	0.327848
1	142702767	4	53047572	91	0.327848
1	142702767	4	53048631	91	0.327848
1	142702767	4	53053755	91	0.327848
1	142702767	4	53054326	91	0.327848
1	142702767	4	53054762	91	0.327848
1	142702767	4	53057260	91	0.327848
1	142702767	4	53057463	91	0.327848
1	142702767	4	53057773	91	0.327848
1	142702767	4	53057831	91	0.327848
1	142702767	4	53058682	91	0.327848
1	142702767	4	53060524	91	0.327848
1	142702767	4	53060923	91	0.327848
1	142702767	4	53061395	91	0.327848
1	142702767	4	53062370	91	0.327848
1	142702767	4	53064083	91	0.327848
1	142702767	4	53065095	91	0.327848
1	142702767	4	53065845	91	0.35483
1	142702767	4	53066641	91	0.327848
1	142702767	4	53067284	91	0.327848
1	142702767	4	53067343	91	0.327848
1	142702767	4	53067571	91	0.327848
1	142702767	4	53068153	91	0.327848
1	142702767	4	53068890	91	0.327848
1	142702767	4	53070166	91	0.327848
1	142702767	4	53070813	91	0.327848
1	142702767	4	53070823	91	0.327848
1	142702767	4	53070966	91	0.327848
1	142702767	4	53071891	91	0.327848
1	142702767	4	53072501	91	0.327848
1	142702767	4	53072561	91	0.327848
1	142702767	4	53072595	91	0.327848
1	142702767	4	53073934	91	0.327848
1	142702767	4	53074122	91	0.327848
1	142702767	4	53074312	91	0.327848
1	142702767	4	53074517	91	0.327848
1	142702767	4	53076013	91	0.327848
1	142702767	4	53076134	91	0.327848
1	142702767	4	53076524	91	0.327848
1	142702767	4	53076568	91	0.327848
1	142702767	4	53082655	91	0.382826
1	142702767	4	53083197	91	0.355436
1	142702767	4	53083807	91	0.382826
1	142702814	4	48481149	91	0.308509
1	142702814	4	48483930	91	0.308509
1	142702814	4	48498290	91	0.318823
1	142702814	4	48498670	91	0.318823
1	142702814	4	48498679	91	0.318823
1	142702814	4	48505177	91	0.313827
1	142702814	4	48517352	91	0.318823
1	142702814	4	48526639	91	0.318823
1	142702814	4	48528103	91	0.313827
1	142702814	4	48533674	91	0.318823
1	142702814	4	48534247	91	0.318823
1	142702814	4	48546153	91	0.329309
1	142702814	4	48547041	91	0.329309
1	142702814	4	48562628	91	0.329309
1	142702814	4	48565101	91	0.329309
1	142702814	4	48566634	91	0.318823
1	142702814	4	48568259	91	0.329309
1	142702814	4	48571364	91	0.329309
1	142702814	4	48572205	91	0.329309
1	142702814	4	48576664	91	0.329309
1	142702814	4	48585325	91	0.329309
1	142702814	4	48588742	91	0.329309
1	142702814	4	48590606	91	0.329309
1	142702814	4	48590870	91	0.329309
1	142702814	4	48596487	91	0.329309
1	142702814	4	48596967	91	0.329309
1	142702814	4	48596973	91	0.329309
1	142702814	4	48598393	91	0.329309
1	142702814	4	48599491	91	0.329309
1	142702814	4	48600773	91	0.329309
1	142702814	4	48609931	91	0.329309
1	142702814	4	48611149	91	0.329309
1	142702814	4	48616989	91	0.329309
1	142702814	4	48618432	91	0.329309
1	142702814	4	48619937	91	0.31145
1	142702814	4	48627192	91	0.329309
1	142702814	4	48635898	91	0.329309
1	142702814	4	48641133	91	0.329309
1	142702814	4	48643648	91	0.329309
1	142702814	4	48645230	91	0.329309
1	142702814	4	48654307	91	0.329309
1	142702814	4	48656326	91	0.329309
1	142702814	4	48659393	91	0.329309
1	142702814	4	48665612	91	0.334298
1	142702814	4	48670748	91	0.329309
1	142702814	4	48671705	91	0.329309
1	142702814	4	48673540	91	0.329309
1	142702814	4	48673683	91	0.329309
1	142702814	4	48684999	91	0.329309
1	142702814	4	48686957	91	0.329309
1	142702814	4	48703516	91	0.329309
1	142702814	4	48704731	91	0.329309
1	142702814	4	48706182	91	0.329309
1	142702814	4	48709424	91	0.329309
1	142702814	4	48715421	91	0.329309
1	142702814	4	48715605	91	0.329309
1	142702814	4	48716818	91	0.329309
1	142702814	4	48720194	91	0.311264
1	142702814	4	48721327	91	0.311264
1	142702814	4	48725957	91	0.308509
1	142702814	4	48737076	91	0.329309
1	142702814	4	48740596	91	0.329309
1	142702814	4	48745442	91	0.329309
1	142702814	4	48749117	91	0.329309
1	142702814	4	48755767	91	0.329309
1	142702814	4	48756537	91	0.329309
1	142702814	4	48762674	91	0.329309
1	142702814	4	48764009	91	0.329309
1	142702814	4	48765787	91	0.329309
1	142702814	4	48772987	91	0.329309
1	142702814	4	48773794	91	0.329309
1	142702814	4	48776829	91	0.329309
1	142702814	4	48778975	91	0.329309
1	142702814	4	48780350	91	0.329309
1	142702814	4	48781535	91	0.329309
1	142702814	4	48781536	91	0.329309
1	142702814	4	48783587	91	0.318823
1	142702814	4	48785798	91	0.323971
1	142702814	4	48788123	91	0.323971
1	142702814	4	48798775	91	0.324475
1	142702814	4	48806197	91	0.335304
1	142702814	4	48808411	91	0.324475
1	142702814	4	48821762	91	0.346319
1	142702814	4	48831239	91	0.309409
1	142702814	4	48834896	91	0.309409
1	142702814	4	48839280	91	0.391986
1	142702814	4	48842672	91	0.391986
1	142702814	4	48843230	91	0.309409
1	142702814	4	48843372	91	0.391986
1	142702814	4	48845646	91	0.309409
1	142702814	4	48847859	91	0.391986
1	142702814	4	48848519	91	0.391986
1	142702814	4	48851540	91	0.391986
1	142702814	4	48851937	91	0.391986
1	142702814	4	48854139	91	0.309409
1	142702814	4	48855217	91	0.309409
1	142702814	4	48857387	91	0.309409
1	142702814	4	48857743	91	0.391986
1	142702814	4	48859940	91	0.309409
1	142702814	4	48860817	91	0.309409
1	142702814	4	48861238	91	0.391986
1	142702814	4	48866742	91	0.309409
1	142702814	4	48868391	91	0.309409
1	142702814	4	48868417	91	0.391986
1	142702814	4	48868419	91	0.391986
1	142702814	4	48868526	91	0.309409
1	142702814	4	48869033	91	0.391986
1	142702814	4	48869217	91	0.391986
1	142702814	4	48873408	91	0.306088
1	142702814	4	48873763	91	0.391986
1	142702814	4	48874120	91	0.391986
1	142702814	4	48875926	91	0.391986
1	142702814	4	48876155	91	0.309409
1	142702814	4	48879374	91	0.401383
1	142702814	4	48884275	91	0.327823
1	142702814	4	48903499	91	0.323086
1	142702814	4	48909679	91	0.317158
1	142702814	4	48914936	91	0.317158
1	142702814	4	48915324	91	0.317158
1	142702814	4	48917517	91	0.317158
1	142702814	4	48918395	91	0.343087
1	142702814	4	48919905	91	0.317158
1	142702814	4	48922090	91	0.317158
1	142702814	4	48925247	91	0.31226
1	142702814	4	48925948	91	0.317158
1	142702814	4	48979085	91	0.410729
1	142702814	4	48979702	91	0.564333
1	142702814	4	48980188	91	0.528011
1	142702814	4	48981658	91	0.528011
1	142702814	4	48982015	91	0.544433
1	142702814	4	48982359	91	0.528011
1	142702814	4	48982678	91	0.528011
1	142702814	4	48982745	91	0.528011
1	142702814	4	48983047	91	0.528011
1	142702814	4	48984857	91	0.528011
1	142702814	4	48986066	91	0.528011
1	142702814	4	48986403	91	0.528011
1	142702814	4	48988705	91	0.528011
1	142702814	4	48989261	91	0.528011
1	142702814	4	48989358	91	0.528011
1	142702814	4	48990885	91	0.678736
1	142702814	4	48991011	91	0.528011
1	142702814	4	48991182	91	0.528011
1	142702814	4	48991540	91	0.528011
1	142702814	4	48991837	91	0.528011
1	142702814	4	48992256	91	0.528011
1	142702814	4	48992748	91	0.531051
1	142702814	4	48992761	91	0.531051
1	142702814	4	48994138	91	0.528011
1	142702814	4	48995499	91	0.679229
1	142702814	4	48995616	91	0.656864
1	142702814	4	48995700	91	0.656864
1	142702814	4	48996116	91	0.656864
1	142702814	4	48997350	91	0.679229
1	142702814	4	48998347	91	0.635115
1	142702814	4	48998774	91	0.656864
1	142702814	4	48999242	91	0.474667
1	142702814	4	48999842	91	0.679229
1	142702814	4	48999963	91	0.656864
1	142702814	4	49000850	91	0.602249
1	142702814	4	49001807	91	0.679229
1	142702814	4	49002221	91	0.656864
1	142702814	4	49006631	91	0.602249
1	142702814	4	49006968	91	0.624649
1	142702814	4	49010952	91	0.762269
1	142702814	4	49011662	91	0.702235
1	142702814	4	49011830	91	0.739464
1	142702814	4	49016482	91	0.7173
1	142702814	4	49016761	91	0.739464
1	142702814	4	49018306	91	0.679229
1	142702814	4	49018914	91	0.702235
1	142702814	4	49019699	91	0.679229
1	142702814	4	49019702	91	0.702235
1	142702814	4	49020171	91	0.679229
1	142702814	4	49021099	91	0.702235
1	142702814	4	49022323	91	0.739464
1	142702814	4	49026596	91	0.702235
1	142702814	4	49026599	91	0.702235
1	142702814	4	49026731	91	0.702235
1	142702814	4	49028006	91	0.739464
1	142702814	4	49028137	91	0.702235
1	142702814	4	49029901	91	0.762269
1	142702814	4	49031855	91	0.739464
1	142702814	4	49033528	91	0.739464
1	142702814	4	49036290	91	0.679229
1	142702814	4	49037588	91	0.702235
1	142702814	4	49037941	91	0.702235
1	142702814	4	49039586	91	0.403846
1	142702814	4	49040664	91	0.762269
1	142702814	4	49041094	91	0.739464
1	142702814	4	49041399	91	0.73394
1	142702814	4	49041760	91	0.739464
1	142702814	4	49043072	91	0.762269
1	142702814	4	49043925	91	0.762269
1	142702814	4	49044328	91	0.739464
1	142702814	4	49044498	91	0.762269
1	142702814	4	49045168	91	0.739464
1	142702814	4	49047371	91	0.762269
1	142702814	4	49049010	91	1
1	142702814	4	49049101	91	0.739464
1	142702814	4	49049302	91	0.739464
1	142702814	4	49051125	91	0.739464
1	142702814	4	49051765	91	0.739464
1	142702814	4	49053522	91	0.739464
1	142702814	4	49054680	91	0.347989
1	142702814	4	49057424	91	0.762269
1	142702814	4	49057608	91	0.649082
1	142702814	4	49057912	91	0.762269
1	142702814	4	49057930	91	0.670655
1	142702814	4	49058295	91	0.739464
1	142702814	4	49058699	91	0.739464
1	142702814	4	49061141	91	1
1	142702814	4	49061604	91	0.762269
1	142702814	4	49063479	91	0.338799
1	142702814	4	49063872	91	0.739464
1	142702814	4	49064286	91	0.314154
1	142702814	4	49064487	91	1
1	142702814	4	49064792	91	0.762269
1	142702814	4	49067323	91	0.762269
1	142702814	4	49067383	91	0.739464
1	142702814	4	49067869	91	0.338799
1	142702814	4	49067896	91	0.762269
1	142702814	4	49068488	91	0.739464
1	142702814	4	49068759	91	0.762269
1	142702814	4	49068998	91	0.338799
1	142702814	4	49071553	91	0.739464
1	142702814	4	49072424	91	1
1	142702814	4	49072928	91	0.739464
1	142702814	4	49073310	91	0.658773
1	142702814	4	49073562	91	0.762269
1	142702814	4	49073565	91	0.762269
1	142702814	4	49073870	91	0.762269
1	142702814	4	49074102	91	1
1	142702814	4	49074709	91	0.762269
1	142702814	4	49075207	91	0.762269
1	142702814	4	49075479	91	0.724345
1	142702814	4	49075734	91	0.683729
1	142702814	4	49075744	91	0.683729
1	142702814	4	49075752	91	0.683729
1	142702814	4	49076554	91	0.450305
1	142702814	4	49076612	91	0.739464
1	142702814	4	49077294	91	0.762269
1	142702814	4	49078491	91	0.739464
1	142702814	4	49079752	91	0.762269
1	142702814	4	49079984	91	0.762269
1	142702814	4	49080317	91	0.739464
1	142702814	4	49080460	91	0.739464
1	142702814	4	49080629	91	0.739464
1	142702814	4	49080631	91	0.739464
1	142702814	4	49081423	91	0.762269
1	142702814	4	49081474	91	0.739464
1	142702814	4	49081650	91	0.762269
1	142702814	4	49082735	91	0.762269
1	142702814	4	49082906	91	0.739464
1	142702814	4	49084371	91	0.338799
1	142702814	4	49084801	91	0.739464
1	142702814	4	49084830	91	0.762269
1	142702814	4	49086663	91	0.536505
1	142702814	4	49087916	91	0.74701
1	142702814	4	49087922	91	0.74701
1	142702814	4	49087928	91	0.725181
1	142702814	4	49087946	91	0.654422
1	142702814	4	49089181	91	0.739464
1	142702814	4	49089388	91	0.762269
1	142702814	4	49091782	91	0.739464
1	142702814	4	49092676	91	0.739464
1	142702814	4	49093197	91	0.762269
1	142702814	4	49094564	91	0.615318
1	142702814	4	49095493	91	0.411748
1	142702814	4	49098779	91	0.877536
1	142702814	4	49100322	91	0.543276
1	142702814	4	49102782	91	0.739464
1	142702814	4	49102871	91	0.674799
1	142702814	4	49103919	91	0.768157
1	142702814	4	49104782	91	0.593848
1	142702814	4	49105102	91	0.634995
1	142702814	4	49105214	91	0.601953
1	142702814	4	49105867	91	0.500577
1	142702814	4	49105868	91	0.59337
1	142702814	4	49106427	91	0.328379
1	142702814	4	49106503	91	0.969535
1	142702814	4	49107061	91	0.539615
1	142702814	4	49108122	91	0.425882
1	142702814	4	49109114	91	1
1	142702814	4	49109350	91	0.631698
1	142702814	4	49109992	91	0.678918
1	142702814	4	49110626	91	0.830531
1	142702814	4	49112624	91	0.739464
1	142702814	4	49113125	91	0.345193
1	142702814	4	49113392	91	0.463807
1	142702814	4	49114257	91	0.478804
1	142702814	4	49115018	91	0.762269
1	142702814	4	49115173	91	0.724345
1	142702814	4	49115603	91	0.360562
1	142702814	4	49115881	91	0.650104
1	142702814	4	49116111	91	0.58166
1	142702814	4	49116293	91	0.578308
1	142702814	4	49116353	91	0.701011
1	142702814	4	49117773	91	0.739464
1	142702814	4	49118022	91	0.969409
1	142702814	4	49118090	91	0.663075
1	142702814	4	49118165	91	0.739464
1	142702814	4	49119121	91	0.657137
1	142702814	4	49119914	91	0.739464
1	142702814	4	49120273	91	0.762269
1	142702814	4	49120820	91	0.650104
1	142702814	4	49121400	91	0.969409
1	142702814	4	49122028	91	0.33
1	142702814	4	49122316	91	0.383197
1	142702814	4	49122710	91	0.728225
1	142702814	4	49125019	91	0.653751
1	142702814	4	49125611	91	0.363524
1	142702814	4	49125612	91	0.363524
1	142702814	4	49127374	91	0.604337
1	142702814	4	49128329	91	0.50094
1	142702814	4	49128429	91	0.338457
1	142702814	4	49128596	91	0.762269
1	142702814	4	49128713	91	0.337453
1	142702814	4	49129023	91	0.676999
1	142702814	4	49129049	91	0.529239
1	142702814	4	49130608	91	0.383161
1	142702814	4	49130776	91	0.345818
1	142702814	4	49130778	91	0.345818
1	142702814	4	49131959	91	0.773127
1	142702814	4	49134246	91	0.483938
1	142702814	4	49134247	91	0.483938
1	142702814	4	49135996	91	0.489562
1	142702814	4	49136934	91	0.489276
1	142702814	4	49138609	91	0.615252
1	142702814	4	49138610	91	0.615252
1	142702814	4	49138763	91	0.566808
1	142702814	4	49138764	91	0.566808
1	142702814	4	49142776	91	0.324983
1	142702814	4	49144983	91	0.686298
1	142702814	4	49145023	91	0.673998
1	142702814	4	49145162	91	0.36986
1	142702814	4	49145186	91	0.596261
1	142702814	4	49145230	91	1
1	142702814	4	49145385	91	0.305596
1	142702814	4	49145389	91	0.305596
1	142702814	4	49145788	91	0.686955
1	142702814	4	49146115	91	0.780103
1	142702814	4	49148014	91	0.969409
1	142702814	4	49148040	91	0.46661
1	142702814	4	49148265	91	0.708586
1	142702814	4	49148346	91	1
1	142702814	4	49148564	91	0.634601
1	142702814	4	49148696	91	0.762269
1	142702814	4	49149034	91	0.739464
1	142702814	4	49149459	91	0.311355
1	142702814	4	49149504	91	0.679229
1	142702814	4	49149693	91	0.578308
1	142702814	4	49149990	91	0.37993
1	142702814	4	49149996	91	0.456548
1	142702814	4	49150387	91	0.762269
1	142702814	4	49150537	91	0.596559
1	142702814	4	49150802	91	0.584791
1	142702814	4	49150933	91	0.345842
1	142702814	4	49151256	91	0.349447
1	142702814	4	49151340	91	0.724345
1	142702814	4	49151579	91	0.718371
1	142702814	4	49151891	91	0.634995
1	142702814	4	49151982	91	0.634601
1	142702814	4	49152466	91	0.408245
1	142702814	4	49153689	91	1
1	142702814	4	49155193	91	0.739464
1	142702814	4	49155408	91	0.739464
1	142702814	4	49155447	91	0.405571
1	142702814	4	49156942	91	0.506844
1	142702814	4	49157389	91	0.570253
1	142702814	4	49157609	91	0.762269
1	142702814	4	49157991	91	0.604629
1	142702814	4	49158129	91	0.464752
1	142702814	4	49158159	91	0.442402
1	142702814	4	49158638	91	0.335141
1	142702814	4	49158842	91	0.446745
1	142702814	4	49161501	91	0.510131
1	142702814	4	49162703	91	0.762269
1	142702814	4	49164421	91	0.646694
1	142702814	4	49166594	91	0.533559
1	142702814	4	49168127	91	0.541725
1	142702814	4	49168143	91	0.830531
1	142702814	4	49169796	91	0.762269
1	142702814	4	49170670	91	0.762269
1	142702814	4	49171275	91	0.762269
1	142702814	4	49171577	91	1
1	142702814	4	49172230	91	0.694074
1	142702814	4	49172565	91	0.421466
1	142702814	4	49173669	91	0.73394
1	142702814	4	49173839	91	0.739464
1	142702814	4	49174059	91	1
1	142702814	4	49174553	91	0.7173
1	142702814	4	49175306	91	0.74701
1	142702814	4	49175804	91	0.345741
1	142702814	4	49177617	91	0.417005
1	142702814	4	49177844	91	0.521219
1	142702814	4	49178072	91	0.662259
1	142702814	4	49178135	91	0.762592
1	142702814	4	49179562	91	0.724345
1	142702814	4	49181196	91	0.463807
1	142702814	4	49181845	91	0.762269
1	142702814	4	49182359	91	0.683533
1	142702814	4	49184371	91	0.739464
1	142702814	4	49184958	91	0.7173
1	142702814	4	49185206	91	0.663292
1	142702814	4	49185757	91	0.674799
1	142702814	4	49185824	91	0.606267
1	142702814	4	49185826	91	0.63684
1	142702814	4	49186093	91	0.739464
1	142702814	4	49187348	91	0.674799
1	142702814	4	49188299	91	0.6742
1	142702814	4	49192253	91	0.739464
1	142702814	4	49195760	91	0.74701
1	142702814	4	49197927	91	0.725181
1	142702814	4	49197973	91	0.725181
1	142702814	4	49201211	91	0.620802
1	142702814	4	49202206	91	0.73394
1	142702814	4	49203061	91	0.659896
1	142702814	4	49203328	91	0.674965
1	142702814	4	49203426	91	0.608971
1	142702814	4	49205905	91	0.884063
1	142702814	4	49205918	91	0.884063
1	142702814	4	49206551	91	0.643033
1	142702814	4	49206611	91	0.777027
1	142702814	4	49210652	91	0.309844
1	142702814	4	49212280	91	0.656864
1	142702814	4	49212473	91	0.724345
1	142702814	4	49216144	91	0.548592
1	142702814	4	49221030	91	0.699051
1	142702814	4	49227587	91	0.496499
1	142702814	4	49227802	91	0.503576
1	142702814	4	49228199	91	0.602249
1	142702814	4	49228297	91	0.384658
1	142702814	4	49231789	91	0.799173
1	142702814	4	49237708	91	0.522686
1	142702814	4	49237812	91	0.725181
1	142702814	4	49239098	91	0.617995
1	142702814	4	49240024	91	0.494244
1	142702814	4	49241672	91	0.584791
1	142702814	4	49242549	91	0.8606
1	142702814	4	49243223	91	0.969381
1	142702814	4	49246405	91	0.476416
1	142702814	4	49246408	91	0.476416
1	142702814	4	49246472	91	0.581605
1	142702814	4	49257701	91	0.534071
1	142702814	4	49259411	91	0.44256
1	142702814	4	49260439	91	0.762269
1	142702814	4	49262114	91	0.724345
1	142702814	4	49262183	91	0.706274
1	142702814	4	49263234	91	0.697002
1	142702814	4	49264846	91	0.701011
1	142702814	4	49266101	91	0.48328
1	142702814	4	49267696	91	0.615252
1	142702814	4	49268506	91	0.634995
1	142702814	4	49268848	91	0.662499
1	142702814	4	49270086	91	0.474264
1	142702814	4	49271261	91	0.425718
1	142702814	4	49288815	91	0.371261
1	142702814	4	49290440	91	0.727511
1	142702814	4	49290918	91	0.371261
1	142702814	4	49291495	91	0.591367
1	142702814	4	49291772	91	0.589293
1	142702814	4	49291886	91	0.566733
1	142702814	4	49292053	91	0.548711
1	142702814	4	49292455	91	0.547332
1	142702814	4	49293053	91	0.584088
1	142702814	4	49298139	91	0.653374
1	142702814	4	49298634	91	0.588631
1	142702814	4	49300527	91	0.640363
1	142702814	4	49300528	91	0.640363
1	142702814	4	49301916	91	0.759263
1	142702814	4	49303090	91	0.971034
1	142702814	4	49303121	91	0.694256
1	142702814	4	49303239	91	0.673998
1	142702814	4	49303590	91	0.694256
1	142702814	4	49303679	91	0.694256
1	142702814	4	49303827	91	0.897841
1	142702814	4	49303915	91	0.694256
1	142702814	4	49303964	91	0.694256
1	142702814	4	49304189	91	0.540778
1	142702814	4	49304352	91	0.5525
1	142702814	4	49304356	91	0.5525
1	142702814	4	49304428	91	0.63684
1	142702814	4	49304465	91	0.54988
1	142702814	4	49304469	91	0.462225
1	142702814	4	49306287	91	0.694256
1	142702814	4	49306592	91	0.467651
1	142702814	4	49306627	91	0.694256
1	142702814	4	49306825	91	0.917021
1	142702814	4	49306830	91	0.623776
1	142702814	4	49306913	91	0.550704
1	142702814	4	49308642	91	0.593904
1	142702814	4	49308844	91	0.632797
1	142702814	4	49308951	91	0.603071
1	142702814	4	49309192	91	0.708586
1	142702814	4	49310263	91	0.428344
1	142702814	4	49310408	91	0.695752
1	142702814	4	49310801	91	0.739464
1	142702814	4	49311084	91	0.724345
1	142702814	4	49313044	91	0.762269
1	142702814	4	49313492	91	0.762269
1	142702814	4	49313984	91	0.405571
1	142702814	4	49314033	91	0.381124
1	142702814	4	49314124	91	0.739464
1	142702814	4	49314163	91	0.504463
1	142702814	4	49314503	91	0.909848
1	142702814	4	49314797	91	0.938725
1	142702814	4	49314901	91	0.725181
1	142702814	4	49315421	91	0.762269
1	142702814	4	49315595	91	0.762269
1	142702814	4	49315662	91	0.615318
1	142702814	4	49317273	91	0.413367
1	142702814	4	49317413	91	0.731514
1	142702814	4	49317511	91	0.910141
1	142702814	4	49317619	91	0.345861
1	142702814	4	49317620	91	0.674329
1	142702814	4	49318055	91	0.703944
1	142702814	4	49318240	91	0.860397
1	142702814	4	49318380	91	0.695752
1	142702814	4	49318388	91	0.762269
1	142702814	4	49318597	91	0.547897
1	142702814	4	49318626	91	0.456548
1	142702814	4	49318691	91	0.33454
1	142702814	4	49320643	91	0.508286
1	142702814	4	49321018	91	0.914017
1	142702814	4	49321104	91	0.713178
1	142702814	4	49321719	91	0.391986
1	142702814	4	49322370	91	0.623032
1	142702814	4	49322671	91	0.969381
1	142702814	4	49322783	91	0.410025
1	142702814	4	49324633	91	0.762269
1	142702814	4	49325075	91	0.399455
1	142702814	4	49325264	91	0.772916
1	142702814	4	49325313	91	0.553818
1	142702814	4	49325337	91	0.702235
1	142702814	4	52660684	91	0.409158
1	142702814	4	52660739	91	0.415927
1	142702814	4	52661579	91	0.409166
1	142702814	4	52661844	91	0.326826
1	142702814	4	52668211	91	0.707448
1	142702814	4	52680519	91	0.306202
1	142702814	4	52680530	91	0.306202
1	142702814	4	52680532	91	0.306202
1	142702814	4	52680557	91	0.367702
1	142702814	4	52680564	91	0.537975
1	142702814	4	52680566	91	0.343598
1	142702814	4	52680568	91	0.367702
1	142702814	4	52680569	91	0.367702
1	142702814	4	52680587	91	0.44546
1	142702814	4	52680588	91	0.44546
1	142702814	4	52680592	91	0.44546
1	142702814	4	52680593	91	0.44546
1	142702814	4	52680608	91	0.48064
1	142702814	4	52680652	91	0.647701
1	142702814	4	52680658	91	0.647701
1	142702814	4	52680665	91	0.684127
1	142702814	4	52680667	91	0.684127
1	142702814	4	52680680	91	0.688622
1	142702814	4	52680681	91	0.688622
1	142702814	4	52680743	91	0.762269
1	142702814	4	52680773	91	0.762269
1	142702814	4	52680798	91	0.785737
1	142702814	4	52680825	91	0.785737
1	142702814	4	52680826	91	0.785737
1	142702814	4	52680828	91	0.785737
1	142702814	4	52680838	91	0.785737
1	142702814	4	52680889	91	0.762269
1	142702814	4	52680923	91	0.762269
1	142702814	4	52681128	91	0.739464
1	142702814	4	52682360	91	0.762269
1	142702814	4	52682392	91	0.762269
1	142702814	4	52682466	91	0.762269
1	142702814	4	52682571	91	0.762269
1	142702814	4	52683607	91	1
1	142702814	4	52684431	91	0.739464
1	142702814	4	52684891	91	0.762269
1	142702814	4	52685216	91	0.739464
1	142702814	4	52685386	91	0.762269
1	142702814	4	52686352	91	0.762269
1	142702814	4	52686513	91	0.739464
1	142702814	4	52686800	91	0.762269
1	142702814	4	52687323	91	0.74701
1	142702814	4	52687939	91	0.739464
1	142702814	4	52688326	91	0.762269
1	142702814	4	52688572	91	0.762269
1	142702814	4	52689975	91	0.762269
1	142702814	4	52690681	91	0.940331
1	142702814	4	52693333	91	0.762269
1	142702814	4	52693431	91	0.762269
1	142702814	4	52694701	91	0.762269
1	142702814	4	52695704	91	0.762269
1	142702814	4	52696792	91	0.739464
1	142702814	4	52698757	91	0.762269
1	142702814	4	52699324	91	0.762269
1	142702814	4	52699760	91	0.74701
1	142702814	4	52700250	91	0.654422
1	142702814	4	52700638	91	0.762269
1	142702814	4	52700771	91	1
1	142702814	4	52703265	91	0.762269
1	142702814	4	52704030	91	0.762269
1	142702814	4	52705089	91	0.762269
1	142702814	4	52705717	91	1
1	142702814	4	52706270	91	0.762269
1	142702814	4	52708882	91	0.55491
1	142702814	4	52710114	91	0.762269
1	142702814	4	52710244	91	0.762269
1	142702814	4	52710913	91	0.739464
1	142702814	4	52711185	91	0.739464
1	142702814	4	52714050	91	0.762269
1	142702814	4	52714122	91	0.762269
1	142702814	4	52714244	91	0.762269
1	142702814	4	52714354	91	0.762269
1	142702814	4	52714511	91	0.762269
1	142702814	4	52715206	91	0.762269
1	142702814	4	52715664	91	0.762269
1	142702814	4	52715940	91	0.366153
1	142702814	4	52716008	91	0.762269
1	142702814	4	52727094	91	0.762269
1	142702814	4	52728053	91	0.708586
1	142702814	4	52728094	91	0.731514
1	142702814	4	52728324	91	0.969535
1	142702814	4	52728640	91	0.969535
1	142702814	4	52729142	91	0.731514
1	142702814	4	52732118	91	0.731514
1	142702814	4	52732190	91	0.731514
1	142702814	4	52735258	91	0.597946
1	142702814	4	52735343	91	0.597946
1	142702814	4	52735484	91	0.597946
1	142702814	4	52737298	91	0.481814
1	142702814	4	52738919	91	0.731514
1	142702814	4	52738972	91	0.912312
1	142702814	4	52744145	91	0.694074
1	142702814	4	52745959	91	0.536439
1	142702814	4	52747129	91	0.708586
1	142702814	4	52747574	91	0.731514
1	142702814	4	52750410	91	0.536439
1	142702814	4	52750652	91	0.731514
1	142702814	4	52752246	91	0.731514
1	142702814	4	52752812	91	0.708586
1	142702814	4	52753118	91	0.731514
1	142702814	4	52754247	91	0.969535
1	142702814	4	52754902	91	0.731514
1	142702814	4	52755214	91	0.731514
1	142702814	4	52756250	91	0.731514
1	142702814	4	52758294	91	0.673813
1	142702814	4	52758503	91	0.695165
1	142702814	4	52761725	91	0.695752
1	142702814	4	52763210	91	0.708586
1	142702814	4	52764013	91	0.969535
1	142702814	4	52765720	91	0.717108
1	142702814	4	52766303	91	0.708586
1	142702814	4	52768705	91	0.731514
1	142702814	4	52770125	91	0.708586
1	142702814	4	52771093	91	0.708586
1	142702814	4	52772429	91	0.731514
1	142702814	4	52772984	91	0.708586
1	142702814	4	52773174	91	0.731514
1	142702814	4	52775440	91	0.731514
1	142702814	4	52776901	91	0.731514
1	142702814	4	52780048	91	0.708586
1	142702814	4	52780989	91	0.501255
1	142702814	4	52781759	91	0.940331
1	142702814	4	52784678	91	0.731514
1	142702814	4	52788557	91	0.731514
1	142702814	4	52788822	91	0.969535
1	142702814	4	52788987	91	0.708586
1	142702814	4	52792779	91	0.708586
1	142702814	4	52795404	91	0.731514
1	142702814	4	52797965	91	0.708586
1	142702814	4	52798624	91	0.708586
1	142702814	4	52800065	91	0.708586
1	142702814	4	52800097	91	0.731514
1	142702814	4	52800298	91	0.708586
1	142702814	4	52800883	91	0.708586
1	142702814	4	52801096	91	0.969535
1	142702814	4	52801203	91	0.731514
1	142702814	4	52802664	91	0.599238
1	142702814	4	52802718	91	0.622266
1	142702814	4	52803414	91	0.881199
1	142702814	4	52804052	91	0.731514
1	142702814	4	52804697	91	0.708586
1	142702814	4	52804766	91	0.731514
1	142702814	4	52804941	91	0.731514
1	142702814	4	52805425	91	0.731514
1	142702814	4	52806043	91	0.731514
1	142702814	4	52806762	91	0.708586
1	142702814	4	52806787	91	0.708586
1	142702814	4	52807114	91	0.708586
1	142702814	4	52807245	91	0.731514
1	142702814	4	52809203	91	0.731514
1	142702814	4	52809705	91	0.731514
1	142702814	4	52809880	91	0.708586
1	142702814	4	52810211	91	0.731514
1	142702814	4	52810307	91	0.731514
1	142702814	4	52811970	91	0.731514
1	142702814	4	52812994	91	0.731514
1	142702814	4	52813873	91	0.674329
1	142702814	4	52814042	91	0.731514
1	142702814	4	52814185	91	0.731514
1	142702814	4	52814859	91	0.708586
1	142702814	4	52815233	91	0.708586
1	142702814	4	52815243	91	0.708586
1	142702814	4	52815272	91	0.731514
1	142702814	4	52815306	91	0.731514
1	142702814	4	52815921	91	0.708586
1	142702814	4	52818203	91	0.731514
1	142702814	4	52818262	91	0.731514
1	142702814	4	52818483	91	0.708586
1	142702814	4	52818664	91	0.643242
1	142702814	4	52819562	91	0.708586
1	142702814	4	52820143	91	0.731514
1	142702814	4	52820909	91	0.731514
1	142702814	4	52821319	91	0.938725
1	142702814	4	52822688	91	0.708586
1	142702814	4	52824993	91	0.731514
1	142702814	4	52825591	91	0.731514
1	142702814	4	52827058	91	0.708586
1	142702814	4	52827223	91	0.731514
1	142702814	4	52828117	91	0.731514
1	142702814	4	52828245	91	0.731514
1	142702814	4	52829450	91	0.731514
1	142702814	4	52830444	91	0.708586
1	142702814	4	52830650	91	0.708586
1	142702814	4	52830752	91	0.708586
1	142702814	4	52833886	91	0.708586
1	142702814	4	52835358	91	0.708586
1	142702814	4	52835379	91	0.708586
1	142702814	4	52835951	91	0.731514
1	142702814	4	52837023	91	0.708586
1	142702814	4	52838161	91	0.731514
1	142702814	4	52838818	91	0.731514
1	142702814	4	52841943	91	0.708586
1	142702814	4	52842148	91	0.731514
1	142702814	4	52843038	91	0.731514
1	142702814	4	52845908	91	0.731514
1	142702814	4	52845912	91	0.731514
1	142702814	4	52846029	91	0.731514
1	142702814	4	52846600	91	0.731514
1	142702814	4	52850766	91	0.708586
1	142702814	4	52851086	91	0.731514
1	142702814	4	52851319	91	0.731514
1	142702814	4	52851502	91	0.969535
1	142702814	4	52851946	91	0.708586
1	142702814	4	52853286	91	0.371811
1	142702814	4	52853434	91	0.708586
1	142702814	4	52853959	91	0.731514
1	142702814	4	52854401	91	0.708586
1	142702814	4	52854657	91	0.708586
1	142702814	4	52854746	91	0.731514
1	142702814	4	52855401	91	0.371811
1	142702814	4	52855535	91	0.969535
1	142702814	4	52855624	91	0.708586
1	142702814	4	52855845	91	0.708586
1	142702814	4	52856148	91	0.708586
1	142702814	4	52856660	91	0.731514
1	142702814	4	52858083	91	0.708586
1	142702814	4	52860156	91	0.695165
1	142702814	4	52866468	91	0.708586
1	142702814	4	52867437	91	0.731514
1	142702814	4	52868518	91	0.382658
1	142702814	4	52871785	91	0.382658
1	142702814	4	52871894	91	0.731514
1	142702814	4	52872238	91	0.969535
1	142702814	4	52874816	91	0.371811
1	142702814	4	52875595	91	0.371811
1	142702814	4	52884239	91	0.382658
1	142702814	4	52886170	91	0.731514
1	142702814	4	52888026	91	0.731514
1	142702814	4	52888499	91	0.382658
1	142702814	4	52888557	91	0.382658
1	142702814	4	52889602	91	0.371811
1	142702814	4	52891526	91	0.731514
1	142702814	4	52892175	91	0.731514
1	142702814	4	52892675	91	0.731514
1	142702814	4	52894726	91	0.731514
1	142702814	4	52895415	91	0.731514
1	142702814	4	52896050	91	0.382658
1	142702814	4	52896651	91	0.731514
1	142702814	4	52896790	91	0.731514
1	142702814	4	52897568	91	0.321047
1	142702814	4	52897654	91	0.435051
1	142702814	4	52900235	91	0.731514
1	142702814	4	52900404	91	0.64416
1	142702814	4	52900412	91	0.731514
1	142702814	4	52900447	91	0.544368
1	142702814	4	52900453	91	0.544368
1	142702814	4	52900476	91	0.544368
1	142702814	4	52900544	91	0.739666
1	142702814	4	52902152	91	0.350752
1	142702814	4	52908838	91	0.382658
1	142702814	4	52910411	91	0.651282
1	142702814	4	52910992	91	0.674329
1	142702814	4	52912589	91	0.345797
1	142702814	4	52914234	91	0.35195
1	142702814	4	52918703	91	0.35195
1	142702814	4	52921454	91	0.859565
1	142702814	4	52922726	91	0.32888
1	142702814	4	52923205	91	0.828233
1	142702814	4	52923463	91	0.32888
1	142702814	4	52924436	91	0.859565
1	142702814	4	52924438	91	0.859565
1	142702814	4	52924778	91	0.32888
1	142702814	4	52926216	91	0.859565
1	142702814	4	52927113	91	0.443117
1	142702814	4	52927229	91	0.859565
1	142702814	4	52928979	91	0.443117
1	142702814	4	52930349	91	0.619031
1	142702814	4	52930673	91	0.32888
1	142702814	4	52932825	91	0.859565
1	142702814	4	52932979	91	0.859565
1	142702814	4	52935445	91	0.307428
1	142702814	4	52935681	91	0.834714
1	142702814	4	52942266	91	0.383481
1	142702814	4	52942405	91	0.383481
1	142702814	4	52946645	91	0.383481
1	142702814	4	52950312	91	0.383481
1	142702814	4	52952086	91	0.383481
1	142702814	4	52952535	91	0.383481
1	142702814	4	52954349	91	0.383481
1	142702814	4	52954654	91	0.383481
1	142702814	4	52954659	91	0.383481
1	142702814	4	52954829	91	0.383481
1	142702814	4	52954855	91	0.383481
1	142702814	4	52956763	91	0.383481
1	142702814	4	52957458	91	0.383481
1	142702814	4	52957714	91	0.383481
1	142702814	4	52958012	91	0.383481
1	142702814	4	52960143	91	0.383481
1	142702814	4	52962465	91	0.383481
1	142702814	4	52965371	91	0.383481
1	142702814	4	52966336	91	0.358374
1	142702814	4	52968477	91	0.383481
1	142702814	4	52969039	91	0.383481
1	142702814	4	52969221	91	0.383481
1	142702814	4	52969381	91	0.383481
1	142702814	4	52969950	91	0.383481
1	142702814	4	52970888	91	0.383481
1	142702814	4	52970904	91	0.383481
1	142702814	4	52971550	91	0.383481
1	142702814	4	52996059	91	0.383481
1	142702814	4	53029685	91	0.370823
1	142703208	4	48831239	91	0.310431
1	142703208	4	48834896	91	0.310431
1	142703208	4	48843230	91	0.310431
1	142703208	4	48845646	91	0.310431
1	142703208	4	48854139	91	0.310431
1	142703208	4	48855217	91	0.310431
1	142703208	4	48857387	91	0.310431
1	142703208	4	48859940	91	0.310431
1	142703208	4	48860817	91	0.310431
1	142703208	4	48866742	91	0.310431
1	142703208	4	48868391	91	0.310431
1	142703208	4	48868526	91	0.310431
1	142703208	4	48876155	91	0.310431
1	142703208	4	48972188	91	0.315327
1	142703208	4	48972529	91	0.315327
1	142703208	4	48972651	91	0.302204
1	142703208	4	48972768	91	0.302204
1	142703208	4	48972943	91	0.315327
1	142703208	4	48974188	91	0.315327
1	142703208	4	48974297	91	0.315327
1	142703208	4	48975168	91	0.315327
1	142703208	4	48976381	91	0.302204
1	142703208	4	48976503	91	0.302204
1	142703208	4	48977019	91	0.315327
1	142703208	4	48977072	91	0.315327
1	142703208	4	48977735	91	0.315327
1	142703208	4	48978241	91	0.315327
1	142703208	4	48979085	91	0.516892
1	142703208	4	48979702	91	0.702797
1	142703208	4	48980188	91	0.634392
1	142703208	4	48981658	91	0.681978
1	142703208	4	48982015	91	0.657015
1	142703208	4	48982359	91	0.681978
1	142703208	4	48982678	91	0.681978
1	142703208	4	48982745	91	0.681978
1	142703208	4	48983047	91	0.681978
1	142703208	4	48984857	91	0.681978
1	142703208	4	48986066	91	0.681978
1	142703208	4	48986359	91	0.329775
1	142703208	4	48986403	91	0.681978
1	142703208	4	48988450	91	0.329775
1	142703208	4	48988705	91	0.681978
1	142703208	4	48989261	91	0.681978
1	142703208	4	48989358	91	0.681978
1	142703208	4	48990885	91	0.481048
1	142703208	4	48991011	91	0.681978
1	142703208	4	48991182	91	0.681978
1	142703208	4	48991540	91	0.681978
1	142703208	4	48991837	91	0.681978
1	142703208	4	48992256	91	0.681978
1	142703208	4	48992748	91	0.693921
1	142703208	4	48992761	91	0.693921
1	142703208	4	48994138	91	0.681978
1	142703208	4	48995499	91	0.879386
1	142703208	4	48995616	91	0.907598
1	142703208	4	48995700	91	0.907598
1	142703208	4	48996116	91	0.907598
1	142703208	4	48997350	91	0.879386
1	142703208	4	48998347	91	0.87661
1	142703208	4	48998774	91	0.907598
1	142703208	4	48999242	91	0.561075
1	142703208	4	48999842	91	0.879386
1	142703208	4	48999963	91	0.907598
1	142703208	4	49000850	91	0.852548
1	142703208	4	49001807	91	0.879386
1	142703208	4	49002221	91	0.907598
1	142703208	4	49006631	91	0.852548
1	142703208	4	49006968	91	0.82699
1	142703208	4	49010952	91	0.968953
1	142703208	4	49011662	91	0.911406
1	142703208	4	49011830	91	1
1	142703208	4	49016482	91	0.968578
1	142703208	4	49016761	91	1
1	142703208	4	49018306	91	0.939459
1	142703208	4	49018914	91	0.911406
1	142703208	4	49019699	91	0.939459
1	142703208	4	49019702	91	0.911406
1	142703208	4	49020171	91	0.939459
1	142703208	4	49021099	91	0.911406
1	142703208	4	49022323	91	1
1	142703208	4	49026596	91	0.911406
1	142703208	4	49026599	91	0.911406
1	142703208	4	49026731	91	0.911406
1	142703208	4	49028006	91	1
1	142703208	4	49028137	91	0.911406
1	142703208	4	49029901	91	0.968953
1	142703208	4	49031855	91	1
1	142703208	4	49033528	91	1
1	142703208	4	49036290	91	0.939459
1	142703208	4	49037588	91	0.911406
1	142703208	4	49037941	91	0.911406
1	142703208	4	49039586	91	0.439216
1	142703208	4	49040664	91	0.968953
1	142703208	4	49041094	91	1
1	142703208	4	49041399	91	0.914659
1	142703208	4	49041760	91	1
1	142703208	4	49043072	91	0.968953
1	142703208	4	49043925	91	0.968953
1	142703208	4	49044328	91	1
1	142703208	4	49044498	91	0.968953
1	142703208	4	49045168	91	1
1	142703208	4	49047371	91	0.968953
1	142703208	4	49049010	91	0.739464
1	142703208	4	49049101	91	1
1	142703208	4	49049302	91	1
1	142703208	4	49051125	91	1
1	142703208	4	49051765	91	1
1	142703208	4	49053522	91	1
1	142703208	4	49054680	91	0.442253
1	142703208	4	49057424	91	0.968953
1	142703208	4	49057608	91	0.779296
1	142703208	4	49057912	91	0.968953
1	142703208	4	49057930	91	0.875852
1	142703208	4	49058295	91	1
1	142703208	4	49058699	91	1
1	142703208	4	49061141	91	0.739464
1	142703208	4	49061604	91	0.968953
1	142703208	4	49063479	91	0.428891
1	142703208	4	49063872	91	1
1	142703208	4	49064487	91	0.739464
1	142703208	4	49064792	91	0.968953
1	142703208	4	49067323	91	0.968953
1	142703208	4	49067383	91	1
1	142703208	4	49067869	91	0.428891
1	142703208	4	49067896	91	0.968953
1	142703208	4	49068488	91	1
1	142703208	4	49068759	91	0.968953
1	142703208	4	49068998	91	0.428891
1	142703208	4	49071553	91	1
1	142703208	4	49072424	91	0.739464
1	142703208	4	49072928	91	1
1	142703208	4	49073310	91	0.854402
1	142703208	4	49073562	91	0.968953
1	142703208	4	49073565	91	0.968953
1	142703208	4	49073870	91	0.968953
1	142703208	4	49074102	91	0.739464
1	142703208	4	49074709	91	0.968953
1	142703208	4	49075207	91	0.968953
1	142703208	4	49075479	91	0.937798
1	142703208	4	49075734	91	0.914659
1	142703208	4	49075744	91	0.914659
1	142703208	4	49075752	91	0.914659
1	142703208	4	49076554	91	0.609598
1	142703208	4	49076612	91	1
1	142703208	4	49077294	91	0.968953
1	142703208	4	49078491	91	1
1	142703208	4	49079752	91	0.968953
1	142703208	4	49079984	91	0.968953
1	142703208	4	49080317	91	1
1	142703208	4	49080460	91	1
1	142703208	4	49080629	91	1
1	142703208	4	49080631	91	1
1	142703208	4	49081423	91	0.968953
1	142703208	4	49081474	91	1
1	142703208	4	49081650	91	0.968953
1	142703208	4	49082735	91	0.968953
1	142703208	4	49082906	91	1
1	142703208	4	49084371	91	0.428891
1	142703208	4	49084801	91	1
1	142703208	4	49084830	91	0.968953
1	142703208	4	49086663	91	0.64698
1	142703208	4	49087916	91	0.940092
1	142703208	4	49087922	91	0.940092
1	142703208	4	49087928	91	0.970111
1	142703208	4	49087946	91	0.818961
1	142703208	4	49089181	91	1
1	142703208	4	49089388	91	0.968953
1	142703208	4	49091782	91	1
1	142703208	4	49092676	91	1
1	142703208	4	49093197	91	0.968953
1	142703208	4	49094564	91	0.764374
1	142703208	4	49095493	91	0.413296
1	142703208	4	49097206	91	0.346567
1	142703208	4	49098779	91	0.665088
1	142703208	4	49100322	91	0.721102
1	142703208	4	49100784	91	0.313759
1	142703208	4	49102782	91	0.93729
1	142703208	4	49102871	91	0.908281
1	142703208	4	49103919	91	0.646635
1	142703208	4	49104782	91	0.815707
1	142703208	4	49105102	91	0.823538
1	142703208	4	49105214	91	0.810366
1	142703208	4	49105867	91	0.624697
1	142703208	4	49105868	91	0.876523
1	142703208	4	49106427	91	0.44719
1	142703208	4	49106503	91	0.71945
1	142703208	4	49107061	91	0.749139
1	142703208	4	49108122	91	0.300283
1	142703208	4	49108850	91	0.381955
1	142703208	4	49109114	91	0.739464
1	142703208	4	49109350	91	0.717283
1	142703208	4	49109992	91	0.799862
1	142703208	4	49110626	91	0.587017
1	142703208	4	49111943	91	0.38563
1	142703208	4	49112624	91	0.93729
1	142703208	4	49112904	91	0.305149
1	142703208	4	49113125	91	0.481032
1	142703208	4	49113392	91	0.607162
1	142703208	4	49114108	91	0.30079
1	142703208	4	49114257	91	0.628748
1	142703208	4	49115018	91	0.968953
1	142703208	4	49115173	91	0.937798
1	142703208	4	49115603	91	0.460981
1	142703208	4	49115881	91	0.878348
1	142703208	4	49116111	91	0.784496
1	142703208	4	49116293	91	0.771075
1	142703208	4	49116353	91	0.968596
1	142703208	4	49117773	91	1
1	142703208	4	49118022	91	0.711201
1	142703208	4	49118090	91	0.938168
1	142703208	4	49118165	91	1
1	142703208	4	49119121	91	0.878542
1	142703208	4	49119914	91	0.93729
1	142703208	4	49120273	91	0.968953
1	142703208	4	49120820	91	0.878348
1	142703208	4	49121400	91	0.711201
1	142703208	4	49122028	91	0.409009
1	142703208	4	49122316	91	0.489798
1	142703208	4	49122710	91	0.473553
1	142703208	4	49123214	91	0.316233
1	142703208	4	49125019	91	0.81386
1	142703208	4	49125611	91	0.44306
1	142703208	4	49125612	91	0.44306
1	142703208	4	49127374	91	0.461274
1	142703208	4	49128329	91	0.542701
1	142703208	4	49128429	91	0.413262
1	142703208	4	49128596	91	0.968953
1	142703208	4	49128713	91	0.416001
1	142703208	4	49129023	91	0.860564
1	142703208	4	49129049	91	0.677501
1	142703208	4	49130608	91	0.364255
1	142703208	4	49130776	91	0.463511
1	142703208	4	49130778	91	0.463511
1	142703208	4	49131959	91	0.880782
1	142703208	4	49134246	91	0.405426
1	142703208	4	49134247	91	0.405426
1	142703208	4	49135996	91	0.637538
1	142703208	4	49136934	91	0.417742
1	142703208	4	49138609	91	0.829485
1	142703208	4	49138610	91	0.829485
1	142703208	4	49138763	91	0.619117
1	142703208	4	49138764	91	0.619117
1	142703208	4	49142282	91	0.3413
1	142703208	4	49142776	91	0.434174
1	142703208	4	49144850	91	0.317029
1	142703208	4	49144983	91	0.87661
1	142703208	4	49145023	91	0.892157
1	142703208	4	49145162	91	0.552475
1	142703208	4	49145186	91	0.753725
1	142703208	4	49145230	91	0.739464
1	142703208	4	49145385	91	0.359553
1	142703208	4	49145389	91	0.359553
1	142703208	4	49145788	91	0.907564
1	142703208	4	49146115	91	0.937798
1	142703208	4	49148014	91	0.711201
1	142703208	4	49148040	91	0.599252
1	142703208	4	49148265	91	0.907598
1	142703208	4	49148346	91	0.739464
1	142703208	4	49148564	91	0.851183
1	142703208	4	49148696	91	0.968953
1	142703208	4	49149034	91	1
1	142703208	4	49149459	91	0.409058
1	142703208	4	49149504	91	0.939459
1	142703208	4	49149693	91	0.771075
1	142703208	4	49149990	91	0.504622
1	142703208	4	49149996	91	0.545719
1	142703208	4	49150387	91	0.968953
1	142703208	4	49150537	91	0.797071
1	142703208	4	49150802	91	0.821502
1	142703208	4	49150933	91	0.433974
1	142703208	4	49151256	91	0.439216
1	142703208	4	49151340	91	0.937798
1	142703208	4	49151579	91	0.874081
1	142703208	4	49151891	91	0.823538
1	142703208	4	49151982	91	0.791309
1	142703208	4	49152466	91	0.526603
1	142703208	4	49153689	91	0.739464
1	142703208	4	49154199	91	0.319558
1	142703208	4	49155193	91	0.93729
1	142703208	4	49155326	91	0.309189
1	142703208	4	49155408	91	1
1	142703208	4	49155447	91	0.514184
1	142703208	4	49156942	91	0.788355
1	142703208	4	49157389	91	0.769494
1	142703208	4	49157609	91	0.968953
1	142703208	4	49157991	91	0.794766
1	142703208	4	49158129	91	0.608572
1	142703208	4	49158159	91	0.519527
1	142703208	4	49158364	91	0.318605
1	142703208	4	49158638	91	0.317029
1	142703208	4	49158842	91	0.605976
1	142703208	4	49161501	91	0.673699
1	142703208	4	49162703	91	0.968953
1	142703208	4	49162809	91	0.313161
1	142703208	4	49163166	91	0.370165
1	142703208	4	49164421	91	0.845436
1	142703208	4	49166594	91	0.757047
1	142703208	4	49166625	91	0.350941
1	142703208	4	49168127	91	0.742228
1	142703208	4	49168143	91	0.587017
1	142703208	4	49169796	91	0.968953
1	142703208	4	49170670	91	0.968953
1	142703208	4	49171275	91	0.968953
1	142703208	4	49171577	91	0.739464
1	142703208	4	49172230	91	0.908564
1	142703208	4	49172565	91	0.54588
1	142703208	4	49173669	91	0.914659
1	142703208	4	49173839	91	1
1	142703208	4	49174059	91	0.739464
1	142703208	4	49174553	91	0.968578
1	142703208	4	49175306	91	0.940092
1	142703208	4	49175804	91	0.495946
1	142703208	4	49177617	91	0.603932
1	142703208	4	49177844	91	0.657513
1	142703208	4	49178072	91	0.759763
1	142703208	4	49178135	91	0.55552
1	142703208	4	49179562	91	0.937798
1	142703208	4	49181196	91	0.607162
1	142703208	4	49181845	91	0.968953
1	142703208	4	49182359	91	0.800378
1	142703208	4	49184371	91	1
1	142703208	4	49184958	91	0.968578
1	142703208	4	49185206	91	0.763411
1	142703208	4	49185757	91	0.908281
1	142703208	4	49185824	91	0.784121
1	142703208	4	49185826	91	0.781182
1	142703208	4	49186093	91	1
1	142703208	4	49187348	91	0.908281
1	142703208	4	49188299	91	0.753838
1	142703208	4	49192253	91	1
1	142703208	4	49195760	91	0.940092
1	142703208	4	49197927	91	0.970111
1	142703208	4	49197973	91	0.970111
1	142703208	4	49201211	91	0.72
1	142703208	4	49202206	91	0.914659
1	142703208	4	49203061	91	0.758037
1	142703208	4	49203328	91	0.456377
1	142703208	4	49203426	91	0.711356
1	142703208	4	49205905	91	0.684152
1	142703208	4	49205918	91	0.684152
1	142703208	4	49206551	91	0.734753
1	142703208	4	49206611	91	0.571367
1	142703208	4	49210652	91	0.323466
1	142703208	4	49212280	91	0.907598
1	142703208	4	49212473	91	0.937798
1	142703208	4	49213451	91	0.34018
1	142703208	4	49216144	91	0.741751
1	142703208	4	49219857	91	0.348741
1	142703208	4	49221030	91	0.504502
1	142703208	4	49227587	91	0.741751
1	142703208	4	49227802	91	0.716387
1	142703208	4	49228199	91	0.764027
1	142703208	4	49228297	91	0.498208
1	142703208	4	49231789	91	0.576149
1	142703208	4	49237708	91	0.717283
1	142703208	4	49237812	91	0.909857
1	142703208	4	49239098	91	0.796096
1	142703208	4	49240024	91	0.650923
1	142703208	4	49241672	91	0.821502
1	142703208	4	49242549	91	0.605976
1	142703208	4	49243223	91	0.760383
1	142703208	4	49246405	91	0.644325
1	142703208	4	49246408	91	0.644325
1	142703208	4	49246472	91	0.837268
1	142703208	4	49250266	91	0.346993
1	142703208	4	49257701	91	0.696998
1	142703208	4	49259411	91	0.597885
1	142703208	4	49260439	91	0.968953
1	142703208	4	49262114	91	0.937798
1	142703208	4	49262183	91	0.878348
1	142703208	4	49263234	91	0.821502
1	142703208	4	49264007	91	0.346529
1	142703208	4	49264846	91	0.968596
1	142703208	4	49266101	91	0.619192
1	142703208	4	49267696	91	0.722573
1	142703208	4	49268506	91	0.823538
1	142703208	4	49268848	91	0.794766
1	142703208	4	49270086	91	0.547834
1	142703208	4	49271261	91	0.535197
1	142703208	4	49288815	91	0.375991
1	142703208	4	49289887	91	0.36169
1	142703208	4	49290440	91	0.564397
1	142703208	4	49290918	91	0.375991
1	142703208	4	49291495	91	0.662941
1	142703208	4	49291772	91	0.722619
1	142703208	4	49291886	91	0.700819
1	142703208	4	49292053	91	0.645484
1	142703208	4	49292455	91	0.6931
1	142703208	4	49293053	91	0.742228
1	142703208	4	49297730	91	0.423753
1	142703208	4	49298139	91	0.859667
1	142703208	4	49298634	91	0.72
1	142703208	4	49300527	91	0.777515
1	142703208	4	49300528	91	0.777515
1	142703208	4	49301916	91	0.553674
1	142703208	4	49303090	91	0.768361
1	142703208	4	49303121	91	0.865203
1	142703208	4	49303239	91	0.837268
1	142703208	4	49303590	91	0.865203
1	142703208	4	49303679	91	0.865203
1	142703208	4	49303827	91	0.695783
1	142703208	4	49303915	91	0.865203
1	142703208	4	49303964	91	0.865203
1	142703208	4	49304189	91	0.706111
1	142703208	4	49304352	91	0.695836
1	142703208	4	49304356	91	0.695836
1	142703208	4	49304428	91	0.736503
1	142703208	4	49304465	91	0.611905
1	142703208	4	49304469	91	0.505658
1	142703208	4	49306287	91	0.865203
1	142703208	4	49306592	91	0.615965
1	142703208	4	49306627	91	0.865203
1	142703208	4	49306825	91	0.675793
1	142703208	4	49306830	91	0.774881
1	142703208	4	49306913	91	0.673484
1	142703208	4	49308485	91	0.358168
1	142703208	4	49308642	91	0.796597
1	142703208	4	49308844	91	0.851747
1	142703208	4	49308951	91	0.818961
1	142703208	4	49309192	91	0.968953
1	142703208	4	49310263	91	0.531319
1	142703208	4	49310408	91	0.938015
1	142703208	4	49310801	91	1
1	142703208	4	49311084	91	0.937798
1	142703208	4	49313044	91	0.968953
1	142703208	4	49313492	91	0.968953
1	142703208	4	49313984	91	0.514184
1	142703208	4	49314033	91	0.478248
1	142703208	4	49314124	91	0.93729
1	142703208	4	49314163	91	0.656822
1	142703208	4	49314503	91	0.664128
1	142703208	4	49314797	91	0.686298
1	142703208	4	49314901	91	0.970111
1	142703208	4	49315421	91	0.968953
1	142703208	4	49315595	91	0.968953
1	142703208	4	49315662	91	0.454683
1	142703208	4	49315919	91	0.37994
1	142703208	4	49316434	91	0.363591
1	142703208	4	49316435	91	0.363591
1	142703208	4	49317273	91	0.535248
1	142703208	4	49317413	91	0.939459
1	142703208	4	49317511	91	0.672564
1	142703208	4	49317619	91	0.355248
1	142703208	4	49317620	91	0.82699
1	142703208	4	49318055	91	0.940091
1	142703208	4	49318240	91	0.644358
1	142703208	4	49318380	91	0.938015
1	142703208	4	49318388	91	0.968953
1	142703208	4	49318597	91	0.672549
1	142703208	4	49318626	91	0.508045
1	142703208	4	49318691	91	0.535164
1	142703208	4	49320643	91	0.715597
1	142703208	4	49321018	91	0.757156
1	142703208	4	49321104	91	0.872182
1	142703208	4	49321719	91	0.512838
1	142703208	4	49322370	91	0.847356
1	142703208	4	49322671	91	0.760383
1	142703208	4	49322783	91	0.489932
1	142703208	4	49324633	91	0.968953
1	142703208	4	49324850	91	0.300786
1	142703208	4	49325075	91	0.594201
1	142703208	4	49325264	91	0.55951
1	142703208	4	49325313	91	0.760723
1	142703208	4	49325337	91	0.852548
1	142703208	4	49519188	91	0.305149
1	142703208	4	52660684	91	0.321482
1	142703208	4	52661579	91	0.69425
1	142703208	4	52661844	91	0.312369
1	142703208	4	52662040	91	0.306644
1	142703208	4	52662043	91	0.306644
1	142703208	4	52662394	91	0.321551
1	142703208	4	52668211	91	0.655497
1	142703208	4	52680509	91	0.417038
1	142703208	4	52680510	91	0.417038
1	142703208	4	52680511	91	0.417038
1	142703208	4	52680519	91	0.435796
1	142703208	4	52680530	91	0.435796
1	142703208	4	52680532	91	0.435796
1	142703208	4	52680557	91	0.497587
1	142703208	4	52680564	91	0.674858
1	142703208	4	52680566	91	0.509203
1	142703208	4	52680568	91	0.497587
1	142703208	4	52680569	91	0.497587
1	142703208	4	52680587	91	0.560449
1	142703208	4	52680588	91	0.560449
1	142703208	4	52680592	91	0.560449
1	142703208	4	52680593	91	0.560449
1	142703208	4	52680608	91	0.589269
1	142703208	4	52680652	91	0.802623
1	142703208	4	52680658	91	0.802623
1	142703208	4	52680665	91	0.833774
1	142703208	4	52680667	91	0.833774
1	142703208	4	52680680	91	0.884374
1	142703208	4	52680681	91	0.884374
1	142703208	4	52680743	91	0.968953
1	142703208	4	52680773	91	0.968953
1	142703208	4	52680798	91	0.939459
1	142703208	4	52680825	91	0.939459
1	142703208	4	52680826	91	0.939459
1	142703208	4	52680828	91	0.939459
1	142703208	4	52680838	91	0.939459
1	142703208	4	52680889	91	0.968953
1	142703208	4	52680923	91	0.968953
1	142703208	4	52681128	91	1
1	142703208	4	52682360	91	0.968953
1	142703208	4	52682392	91	0.968953
1	142703208	4	52682466	91	0.968953
1	142703208	4	52682571	91	0.968953
1	142703208	4	52683607	91	0.739464
1	142703208	4	52684431	91	1
1	142703208	4	52684891	91	0.968953
1	142703208	4	52685216	91	1
1	142703208	4	52685386	91	0.968953
1	142703208	4	52686352	91	0.968953
1	142703208	4	52686513	91	1
1	142703208	4	52686800	91	0.968953
1	142703208	4	52687323	91	0.940092
1	142703208	4	52687939	91	1
1	142703208	4	52688326	91	0.968953
1	142703208	4	52688572	91	0.968953
1	142703208	4	52689975	91	0.968953
1	142703208	4	52690681	91	0.700285
1	142703208	4	52693333	91	0.968953
1	142703208	4	52693431	91	0.968953
1	142703208	4	52694701	91	0.968953
1	142703208	4	52695704	91	0.968953
1	142703208	4	52696792	91	1
1	142703208	4	52698757	91	0.968953
1	142703208	4	52699324	91	0.968953
1	142703208	4	52699760	91	0.940092
1	142703208	4	52700250	91	0.818961
1	142703208	4	52700638	91	0.968953
1	142703208	4	52700771	91	0.739464
1	142703208	4	52703265	91	0.968953
1	142703208	4	52704030	91	0.968953
1	142703208	4	52705089	91	0.968953
1	142703208	4	52705717	91	0.739464
1	142703208	4	52706270	91	0.968953
1	142703208	4	52708882	91	0.404257
1	142703208	4	52710114	91	0.968953
1	142703208	4	52710244	91	0.968953
1	142703208	4	52710913	91	1
1	142703208	4	52711185	91	1
1	142703208	4	52714050	91	0.968953
1	142703208	4	52714122	91	0.968953
1	142703208	4	52714244	91	0.968953
1	142703208	4	52714354	91	0.968953
1	142703208	4	52714511	91	0.968953
1	142703208	4	52715206	91	0.968953
1	142703208	4	52715664	91	0.968953
1	142703208	4	52715940	91	0.482868
1	142703208	4	52716008	91	0.968953
1	142703208	4	52727094	91	0.968953
1	142703208	4	52728053	91	0.968953
1	142703208	4	52728094	91	0.939459
1	142703208	4	52728324	91	0.71945
1	142703208	4	52728640	91	0.71945
1	142703208	4	52729142	91	0.939459
1	142703208	4	52732118	91	0.939459
1	142703208	4	52732190	91	0.939459
1	142703208	4	52735258	91	0.811747
1	142703208	4	52735343	91	0.811747
1	142703208	4	52735484	91	0.811747
1	142703208	4	52737298	91	0.686683
1	142703208	4	52738919	91	0.939459
1	142703208	4	52738972	91	0.681922
1	142703208	4	52744145	91	0.908564
1	142703208	4	52745959	91	0.392743
1	142703208	4	52747129	91	0.968953
1	142703208	4	52747574	91	0.939459
1	142703208	4	52750410	91	0.392743
1	142703208	4	52750652	91	0.939459
1	142703208	4	52752246	91	0.939459
1	142703208	4	52752812	91	0.968953
1	142703208	4	52753118	91	0.939459
1	142703208	4	52754247	91	0.71945
1	142703208	4	52754902	91	0.939459
1	142703208	4	52755214	91	0.939459
1	142703208	4	52756250	91	0.939459
1	142703208	4	52758294	91	0.851534
1	142703208	4	52758503	91	0.881139
1	142703208	4	52761725	91	0.876523
1	142703208	4	52763210	91	0.968953
1	142703208	4	52764013	91	0.71945
1	142703208	4	52765720	91	0.911548
1	142703208	4	52766303	91	0.968953
1	142703208	4	52768705	91	0.939459
1	142703208	4	52770125	91	0.968953
1	142703208	4	52771093	91	0.968953
1	142703208	4	52772429	91	0.939459
1	142703208	4	52772984	91	0.968953
1	142703208	4	52773174	91	0.939459
1	142703208	4	52775440	91	0.939459
1	142703208	4	52776901	91	0.939459
1	142703208	4	52780048	91	0.968953
1	142703208	4	52780989	91	0.659792
1	142703208	4	52781759	91	0.700285
1	142703208	4	52784678	91	0.939459
1	142703208	4	52788557	91	0.939459
1	142703208	4	52788822	91	0.71945
1	142703208	4	52788987	91	0.907598
1	142703208	4	52792779	91	0.968953
1	142703208	4	52795404	91	0.939459
1	142703208	4	52797965	91	0.968953
1	142703208	4	52798624	91	0.968953
1	142703208	4	52800065	91	0.968953
1	142703208	4	52800097	91	0.939459
1	142703208	4	52800298	91	0.968953
1	142703208	4	52800883	91	0.968953
1	142703208	4	52801096	91	0.71945
1	142703208	4	52801203	91	0.939459
1	142703208	4	52802664	91	0.859236
1	142703208	4	52802718	91	0.834945
1	142703208	4	52803414	91	0.700285
1	142703208	4	52804052	91	0.939459
1	142703208	4	52804697	91	0.968953
1	142703208	4	52804766	91	0.939459
1	142703208	4	52804941	91	0.939459
1	142703208	4	52805425	91	0.939459
1	142703208	4	52806043	91	0.939459
1	142703208	4	52806762	91	0.968953
1	142703208	4	52806787	91	0.968953
1	142703208	4	52807114	91	0.968953
1	142703208	4	52807245	91	0.939459
1	142703208	4	52809203	91	0.939459
1	142703208	4	52809705	91	0.939459
1	142703208	4	52809880	91	0.968953
1	142703208	4	52810211	91	0.939459
1	142703208	4	52810307	91	0.939459
1	142703208	4	52811970	91	0.939459
1	142703208	4	52812994	91	0.939459
1	142703208	4	52813873	91	0.884695
1	142703208	4	52814042	91	0.939459
1	142703208	4	52814185	91	0.939459
1	142703208	4	52814859	91	0.968953
1	142703208	4	52815233	91	0.968953
1	142703208	4	52815243	91	0.968953
1	142703208	4	52815272	91	0.939459
1	142703208	4	52815306	91	0.939459
1	142703208	4	52815921	91	0.968953
1	142703208	4	52818203	91	0.939459
1	142703208	4	52818262	91	0.939459
1	142703208	4	52818483	91	0.968953
1	142703208	4	52818664	91	0.85749
1	142703208	4	52819562	91	0.968953
1	142703208	4	52820143	91	0.939459
1	142703208	4	52820909	91	0.939459
1	142703208	4	52821319	91	0.739464
1	142703208	4	52822688	91	0.968953
1	142703208	4	52824993	91	0.939459
1	142703208	4	52825591	91	0.939459
1	142703208	4	52827058	91	0.968953
1	142703208	4	52827223	91	0.939459
1	142703208	4	52828117	91	0.939459
1	142703208	4	52828245	91	0.939459
1	142703208	4	52829450	91	0.939459
1	142703208	4	52830444	91	0.968953
1	142703208	4	52830650	91	0.968953
1	142703208	4	52830752	91	0.968953
1	142703208	4	52833886	91	0.968953
1	142703208	4	52835358	91	0.968953
1	142703208	4	52835379	91	0.907598
1	142703208	4	52835951	91	0.939459
1	142703208	4	52837023	91	0.968953
1	142703208	4	52838161	91	0.939459
1	142703208	4	52838818	91	0.939459
1	142703208	4	52841943	91	0.968953
1	142703208	4	52842148	91	0.939459
1	142703208	4	52843038	91	0.939459
1	142703208	4	52845908	91	0.939459
1	142703208	4	52845912	91	0.939459
1	142703208	4	52846029	91	0.939459
1	142703208	4	52846600	91	0.939459
1	142703208	4	52850766	91	0.968953
1	142703208	4	52851086	91	0.939459
1	142703208	4	52851319	91	0.939459
1	142703208	4	52851502	91	0.71945
1	142703208	4	52851946	91	0.968953
1	142703208	4	52853286	91	0.49827
1	142703208	4	52853434	91	0.968953
1	142703208	4	52853959	91	0.939459
1	142703208	4	52854401	91	0.968953
1	142703208	4	52854657	91	0.968953
1	142703208	4	52854746	91	0.939459
1	142703208	4	52855401	91	0.49827
1	142703208	4	52855535	91	0.71945
1	142703208	4	52855624	91	0.968953
1	142703208	4	52855845	91	0.968953
1	142703208	4	52856148	91	0.968953
1	142703208	4	52856660	91	0.939459
1	142703208	4	52858083	91	0.968953
1	142703208	4	52860156	91	0.940092
1	142703208	4	52866468	91	0.968953
1	142703208	4	52867437	91	0.939459
1	142703208	4	52868518	91	0.474168
1	142703208	4	52871785	91	0.474168
1	142703208	4	52871894	91	0.939459
1	142703208	4	52872238	91	0.71945
1	142703208	4	52874816	91	0.49827
1	142703208	4	52875595	91	0.49827
1	142703208	4	52884239	91	0.474168
1	142703208	4	52886170	91	0.939459
1	142703208	4	52888026	91	0.939459
1	142703208	4	52888499	91	0.474168
1	142703208	4	52888557	91	0.474168
1	142703208	4	52889602	91	0.49827
1	142703208	4	52891526	91	0.939459
1	142703208	4	52892175	91	0.939459
1	142703208	4	52892675	91	0.939459
1	142703208	4	52894726	91	0.939459
1	142703208	4	52895415	91	0.939459
1	142703208	4	52896050	91	0.474168
1	142703208	4	52896651	91	0.939459
1	142703208	4	52896790	91	0.939459
1	142703208	4	52897568	91	0.442679
1	142703208	4	52897654	91	0.600498
1	142703208	4	52900235	91	0.939459
1	142703208	4	52900404	91	0.764027
1	142703208	4	52900412	91	0.939459
1	142703208	4	52900447	91	0.731507
1	142703208	4	52900453	91	0.731507
1	142703208	4	52900476	91	0.731507
1	142703208	4	52900544	91	0.573097
1	142703208	4	52902152	91	0.46796
1	142703208	4	52908838	91	0.474168
1	142703208	4	52910411	91	0.852548
1	142703208	4	52910992	91	0.884695
1	142703208	4	52912589	91	0.468205
1	142703208	4	52914234	91	0.444028
1	142703208	4	52918703	91	0.444028
1	142703208	4	52921454	91	0.598148
1	142703208	4	52922726	91	0.420844
1	142703208	4	52923205	91	0.614341
1	142703208	4	52923463	91	0.420844
1	142703208	4	52924436	91	0.598148
1	142703208	4	52924438	91	0.598148
1	142703208	4	52924778	91	0.420844
1	142703208	4	52926216	91	0.598148
1	142703208	4	52927229	91	0.598148
1	142703208	4	52930349	91	0.816022
1	142703208	4	52930673	91	0.420844
1	142703208	4	52932825	91	0.598148
1	142703208	4	52932979	91	0.598148
1	142703208	4	52935445	91	0.399209
1	142703208	4	52935681	91	0.582596
1	142703208	4	52993793	91	0.3613
1	142703208	4	52996849	91	0.3613
1	142703208	4	53008832	91	0.3613
1	142703208	4	53010877	91	0.3613
1	142703208	4	53012362	91	0.320756
1	142703208	4	53015862	91	0.350317
1	142703208	4	53017311	91	0.350317
1	142703208	4	53017578	91	0.350317
1	142703208	4	53019598	91	0.350317
1	142703208	4	53020956	91	0.350317
1	142703208	4	53021058	91	0.350317
1	142703208	4	53021499	91	0.346581
1	142703208	4	53022197	91	0.350317
1	142703208	4	53023019	91	0.350317
1	142703208	4	53023169	91	0.350317
1	142703208	4	53023481	91	0.350317
1	142703208	4	53023672	91	0.350317
1	142703208	4	53024140	91	0.350317
1	142703208	4	53026471	91	0.350317
1	142703208	4	53027311	91	0.350317
1	142703208	4	53028087	91	0.350317
1	142703208	4	53029934	91	0.350317
1	142703208	4	53030792	91	0.350317
1	142703208	4	53032207	91	0.350317
1	142703208	4	53032257	91	0.350317
1	142703208	4	53032416	91	0.350317
1	142703208	4	53032426	91	0.350317
1	142703208	4	53033412	91	0.350317
1	142703208	4	53033444	91	0.350317
1	142703208	4	53033836	91	0.350317
1	142703208	4	53034170	91	0.350317
1	142703208	4	53034896	91	0.350317
1	142703208	4	53035141	91	0.350317
1	142703208	4	53035297	91	0.350317
1	142703208	4	53035830	91	0.350317
1	142703208	4	53035941	91	0.350317
1	142703208	4	53035960	91	0.350317
1	142703208	4	53035980	91	0.310248
1	142703208	4	53035993	91	0.350317
1	142703208	4	53036198	91	0.350317
1	142703208	4	53036322	91	0.350317
1	142703208	4	53036715	91	0.350317
1	142703208	4	53037247	91	0.350317
1	142703208	4	53037263	91	0.350317
1	142703208	4	53037279	91	0.350317
1	142703208	4	53037298	91	0.350317
1	142703208	4	53037331	91	0.350317
1	142703208	4	53037802	91	0.350317
1	142703208	4	53037917	91	0.350317
1	142703208	4	53038557	91	0.350317
1	142703208	4	53038730	91	0.350317
1	142703208	4	53039523	91	0.350317
1	142703208	4	53039736	91	0.350317
1	142703208	4	53039785	91	0.350317
1	142703208	4	53040181	91	0.350317
1	142703208	4	53040852	91	0.350317
1	142703208	4	53041041	91	0.350317
1	142703208	4	53041396	91	0.350317
1	142703208	4	53041510	91	0.350317
1	142703208	4	53041760	91	0.350317
1	142703208	4	53041784	91	0.350317
1	142703208	4	53042174	91	0.350317
1	142703208	4	53042934	91	0.350317
1	142703208	4	53043031	91	0.350317
1	142703208	4	53043224	91	0.350317
1	142703208	4	53043338	91	0.350317
1	142703208	4	53043588	91	0.350317
1	142703208	4	53043609	91	0.350317
1	142703208	4	53044430	91	0.350317
1	142703208	4	53045417	91	0.350317
1	142703208	4	53045447	91	0.350317
1	142703208	4	53045683	91	0.350317
1	142703208	4	53046355	91	0.350317
1	142703208	4	53046728	91	0.350317
1	142703208	4	53046980	91	0.350317
1	142703208	4	53047052	91	0.350317
1	142703208	4	53047895	91	0.350317
1	142703208	4	53048040	91	0.350317
1	142703208	4	53048488	91	0.350317
1	142703208	4	53051853	91	0.350317
1	142706293	4	48481149	91	0.308509
1	142706293	4	48483930	91	0.308509
1	142706293	4	48498290	91	0.318823
1	142706293	4	48498670	91	0.318823
1	142706293	4	48498679	91	0.318823
1	142706293	4	48505177	91	0.313827
1	142706293	4	48517352	91	0.318823
1	142706293	4	48526639	91	0.318823
1	142706293	4	48528103	91	0.313827
1	142706293	4	48533674	91	0.318823
1	142706293	4	48534247	91	0.318823
1	142706293	4	48546153	91	0.329309
1	142706293	4	48547041	91	0.329309
1	142706293	4	48562628	91	0.329309
1	142706293	4	48565101	91	0.329309
1	142706293	4	48566634	91	0.318823
1	142706293	4	48568259	91	0.329309
1	142706293	4	48571364	91	0.329309
1	142706293	4	48572205	91	0.329309
1	142706293	4	48576664	91	0.329309
1	142706293	4	48585325	91	0.329309
1	142706293	4	48588742	91	0.329309
1	142706293	4	48590606	91	0.329309
1	142706293	4	48590870	91	0.329309
1	142706293	4	48596487	91	0.329309
1	142706293	4	48596967	91	0.329309
1	142706293	4	48596973	91	0.329309
1	142706293	4	48598393	91	0.329309
1	142706293	4	48599491	91	0.329309
1	142706293	4	48600773	91	0.329309
1	142706293	4	48609931	91	0.329309
1	142706293	4	48611149	91	0.329309
1	142706293	4	48616989	91	0.329309
1	142706293	4	48618432	91	0.329309
1	142706293	4	48619937	91	0.31145
1	142706293	4	48627192	91	0.329309
1	142706293	4	48635898	91	0.329309
1	142706293	4	48641133	91	0.329309
1	142706293	4	48643648	91	0.329309
1	142706293	4	48645230	91	0.329309
1	142706293	4	48654307	91	0.329309
1	142706293	4	48656326	91	0.329309
1	142706293	4	48659393	91	0.329309
1	142706293	4	48665612	91	0.334298
1	142706293	4	48670748	91	0.329309
1	142706293	4	48671705	91	0.329309
1	142706293	4	48673540	91	0.329309
1	142706293	4	48673683	91	0.329309
1	142706293	4	48684999	91	0.329309
1	142706293	4	48686957	91	0.329309
1	142706293	4	48703516	91	0.329309
1	142706293	4	48704731	91	0.329309
1	142706293	4	48706182	91	0.329309
1	142706293	4	48709424	91	0.329309
1	142706293	4	48715421	91	0.329309
1	142706293	4	48715605	91	0.329309
1	142706293	4	48716818	91	0.329309
1	142706293	4	48720194	91	0.311264
1	142706293	4	48721327	91	0.311264
1	142706293	4	48725957	91	0.308509
1	142706293	4	48737076	91	0.329309
1	142706293	4	48740596	91	0.329309
1	142706293	4	48745442	91	0.329309
1	142706293	4	48749117	91	0.329309
1	142706293	4	48755767	91	0.329309
1	142706293	4	48756537	91	0.329309
1	142706293	4	48762674	91	0.329309
1	142706293	4	48764009	91	0.329309
1	142706293	4	48765787	91	0.329309
1	142706293	4	48772987	91	0.329309
1	142706293	4	48773794	91	0.329309
1	142706293	4	48776829	91	0.329309
1	142706293	4	48778975	91	0.329309
1	142706293	4	48780350	91	0.329309
1	142706293	4	48781535	91	0.329309
1	142706293	4	48781536	91	0.329309
1	142706293	4	48783587	91	0.318823
1	142706293	4	48785798	91	0.323971
1	142706293	4	48788123	91	0.323971
1	142706293	4	48798775	91	0.324475
1	142706293	4	48806197	91	0.335304
1	142706293	4	48808411	91	0.324475
1	142706293	4	48821762	91	0.346319
1	142706293	4	48831239	91	0.309409
1	142706293	4	48834896	91	0.309409
1	142706293	4	48839280	91	0.391986
1	142706293	4	48842672	91	0.391986
1	142706293	4	48843230	91	0.309409
1	142706293	4	48843372	91	0.391986
1	142706293	4	48845646	91	0.309409
1	142706293	4	48847859	91	0.391986
1	142706293	4	48848519	91	0.391986
1	142706293	4	48851540	91	0.391986
1	142706293	4	48851937	91	0.391986
1	142706293	4	48854139	91	0.309409
1	142706293	4	48855217	91	0.309409
1	142706293	4	48857387	91	0.309409
1	142706293	4	48857743	91	0.391986
1	142706293	4	48859940	91	0.309409
1	142706293	4	48860817	91	0.309409
1	142706293	4	48861238	91	0.391986
1	142706293	4	48866742	91	0.309409
1	142706293	4	48868391	91	0.309409
1	142706293	4	48868417	91	0.391986
1	142706293	4	48868419	91	0.391986
1	142706293	4	48868526	91	0.309409
1	142706293	4	48869033	91	0.391986
1	142706293	4	48869217	91	0.391986
1	142706293	4	48873408	91	0.306088
1	142706293	4	48873763	91	0.391986
1	142706293	4	48874120	91	0.391986
1	142706293	4	48875926	91	0.391986
1	142706293	4	48876155	91	0.309409
1	142706293	4	48879374	91	0.401383
1	142706293	4	48884275	91	0.327823
1	142706293	4	48903499	91	0.323086
1	142706293	4	48909679	91	0.317158
1	142706293	4	48914936	91	0.317158
1	142706293	4	48915324	91	0.317158
1	142706293	4	48917517	91	0.317158
1	142706293	4	48918395	91	0.343087
1	142706293	4	48919905	91	0.317158
1	142706293	4	48922090	91	0.317158
1	142706293	4	48925247	91	0.31226
1	142706293	4	48925948	91	0.317158
1	142706293	4	48979085	91	0.410729
1	142706293	4	48979702	91	0.564333
1	142706293	4	48980188	91	0.528011
1	142706293	4	48981658	91	0.528011
1	142706293	4	48982015	91	0.544433
1	142706293	4	48982359	91	0.528011
1	142706293	4	48982678	91	0.528011
1	142706293	4	48982745	91	0.528011
1	142706293	4	48983047	91	0.528011
1	142706293	4	48984857	91	0.528011
1	142706293	4	48986066	91	0.528011
1	142706293	4	48986403	91	0.528011
1	142706293	4	48988705	91	0.528011
1	142706293	4	48989261	91	0.528011
1	142706293	4	48989358	91	0.528011
1	142706293	4	48990885	91	0.678736
1	142706293	4	48991011	91	0.528011
1	142706293	4	48991182	91	0.528011
1	142706293	4	48991540	91	0.528011
1	142706293	4	48991837	91	0.528011
1	142706293	4	48992256	91	0.528011
1	142706293	4	48992748	91	0.531051
1	142706293	4	48992761	91	0.531051
1	142706293	4	48994138	91	0.528011
1	142706293	4	48995499	91	0.679229
1	142706293	4	48995616	91	0.656864
1	142706293	4	48995700	91	0.656864
1	142706293	4	48996116	91	0.656864
1	142706293	4	48997350	91	0.679229
1	142706293	4	48998347	91	0.635115
1	142706293	4	48998774	91	0.656864
1	142706293	4	48999242	91	0.474667
1	142706293	4	48999842	91	0.679229
1	142706293	4	48999963	91	0.656864
1	142706293	4	49000850	91	0.602249
1	142706293	4	49001807	91	0.679229
1	142706293	4	49002221	91	0.656864
1	142706293	4	49006631	91	0.602249
1	142706293	4	49006968	91	0.624649
1	142706293	4	49010952	91	0.762269
1	142706293	4	49011662	91	0.702235
1	142706293	4	49011830	91	0.739464
1	142706293	4	49016482	91	0.7173
1	142706293	4	49016761	91	0.739464
1	142706293	4	49018306	91	0.679229
1	142706293	4	49018914	91	0.702235
1	142706293	4	49019699	91	0.679229
1	142706293	4	49019702	91	0.702235
1	142706293	4	49020171	91	0.679229
1	142706293	4	49021099	91	0.702235
1	142706293	4	49022323	91	0.739464
1	142706293	4	49026596	91	0.702235
1	142706293	4	49026599	91	0.702235
1	142706293	4	49026731	91	0.702235
1	142706293	4	49028006	91	0.739464
1	142706293	4	49028137	91	0.702235
1	142706293	4	49029901	91	0.762269
1	142706293	4	49031855	91	0.739464
1	142706293	4	49033528	91	0.739464
1	142706293	4	49036290	91	0.679229
1	142706293	4	49037588	91	0.702235
1	142706293	4	49037941	91	0.702235
1	142706293	4	49039586	91	0.403846
1	142706293	4	49040664	91	0.762269
1	142706293	4	49041094	91	0.739464
1	142706293	4	49041399	91	0.73394
1	142706293	4	49041760	91	0.739464
1	142706293	4	49043072	91	0.762269
1	142706293	4	49043925	91	0.762269
1	142706293	4	49044328	91	0.739464
1	142706293	4	49044498	91	0.762269
1	142706293	4	49045168	91	0.739464
1	142706293	4	49047371	91	0.762269
1	142706293	4	49049010	91	1
1	142706293	4	49049101	91	0.739464
1	142706293	4	49049302	91	0.739464
1	142706293	4	49051125	91	0.739464
1	142706293	4	49051765	91	0.739464
1	142706293	4	49053522	91	0.739464
1	142706293	4	49054680	91	0.347989
1	142706293	4	49057424	91	0.762269
1	142706293	4	49057608	91	0.649082
1	142706293	4	49057912	91	0.762269
1	142706293	4	49057930	91	0.670655
1	142706293	4	49058295	91	0.739464
1	142706293	4	49058699	91	0.739464
1	142706293	4	49061141	91	1
1	142706293	4	49061604	91	0.762269
1	142706293	4	49063479	91	0.338799
1	142706293	4	49063872	91	0.739464
1	142706293	4	49064286	91	0.314154
1	142706293	4	49064487	91	1
1	142706293	4	49064792	91	0.762269
1	142706293	4	49067323	91	0.762269
1	142706293	4	49067383	91	0.739464
1	142706293	4	49067869	91	0.338799
1	142706293	4	49067896	91	0.762269
1	142706293	4	49068488	91	0.739464
1	142706293	4	49068759	91	0.762269
1	142706293	4	49068998	91	0.338799
1	142706293	4	49071553	91	0.739464
1	142706293	4	49072424	91	1
1	142706293	4	49072928	91	0.739464
1	142706293	4	49073310	91	0.658773
1	142706293	4	49073562	91	0.762269
1	142706293	4	49073565	91	0.762269
1	142706293	4	49073870	91	0.762269
1	142706293	4	49074102	91	1
1	142706293	4	49074709	91	0.762269
1	142706293	4	49075207	91	0.762269
1	142706293	4	49075479	91	0.724345
1	142706293	4	49075734	91	0.683729
1	142706293	4	49075744	91	0.683729
1	142706293	4	49075752	91	0.683729
1	142706293	4	49076554	91	0.450305
1	142706293	4	49076612	91	0.739464
1	142706293	4	49077294	91	0.762269
1	142706293	4	49078491	91	0.739464
1	142706293	4	49079752	91	0.762269
1	142706293	4	49079984	91	0.762269
1	142706293	4	49080317	91	0.739464
1	142706293	4	49080460	91	0.739464
1	142706293	4	49080629	91	0.739464
1	142706293	4	49080631	91	0.739464
1	142706293	4	49081423	91	0.762269
1	142706293	4	49081474	91	0.739464
1	142706293	4	49081650	91	0.762269
1	142706293	4	49082735	91	0.762269
1	142706293	4	49082906	91	0.739464
1	142706293	4	49084371	91	0.338799
1	142706293	4	49084801	91	0.739464
1	142706293	4	49084830	91	0.762269
1	142706293	4	49086663	91	0.536505
1	142706293	4	49087916	91	0.74701
1	142706293	4	49087922	91	0.74701
1	142706293	4	49087928	91	0.725181
1	142706293	4	49087946	91	0.654422
1	142706293	4	49089181	91	0.739464
1	142706293	4	49089388	91	0.762269
1	142706293	4	49091782	91	0.739464
1	142706293	4	49092676	91	0.739464
1	142706293	4	49093197	91	0.762269
1	142706293	4	49094564	91	0.615318
1	142706293	4	49095493	91	0.411748
1	142706293	4	49098779	91	0.877536
1	142706293	4	49100322	91	0.543276
1	142706293	4	49102782	91	0.739464
1	142706293	4	49102871	91	0.674799
1	142706293	4	49103919	91	0.768157
1	142706293	4	49104782	91	0.593848
1	142706293	4	49105102	91	0.634995
1	142706293	4	49105214	91	0.601953
1	142706293	4	49105867	91	0.500577
1	142706293	4	49105868	91	0.59337
1	142706293	4	49106427	91	0.328379
1	142706293	4	49106503	91	0.969535
1	142706293	4	49107061	91	0.539615
1	142706293	4	49108122	91	0.425882
1	142706293	4	49109114	91	1
1	142706293	4	49109350	91	0.631698
1	142706293	4	49109992	91	0.678918
1	142706293	4	49110626	91	0.830531
1	142706293	4	49112624	91	0.739464
1	142706293	4	49113125	91	0.345193
1	142706293	4	49113392	91	0.463807
1	142706293	4	49114257	91	0.478804
1	142706293	4	49115018	91	0.762269
1	142706293	4	49115173	91	0.724345
1	142706293	4	49115603	91	0.360562
1	142706293	4	49115881	91	0.650104
1	142706293	4	49116111	91	0.58166
1	142706293	4	49116293	91	0.578308
1	142706293	4	49116353	91	0.701011
1	142706293	4	49117773	91	0.739464
1	142706293	4	49118022	91	0.969409
1	142706293	4	49118090	91	0.663075
1	142706293	4	49118165	91	0.739464
1	142706293	4	49119121	91	0.657137
1	142706293	4	49119914	91	0.739464
1	142706293	4	49120273	91	0.762269
1	142706293	4	49120820	91	0.650104
1	142706293	4	49121400	91	0.969409
1	142706293	4	49122028	91	0.33
1	142706293	4	49122316	91	0.383197
1	142706293	4	49122710	91	0.728225
1	142706293	4	49125019	91	0.653751
1	142706293	4	49125611	91	0.363524
1	142706293	4	49125612	91	0.363524
1	142706293	4	49127374	91	0.604337
1	142706293	4	49128329	91	0.50094
1	142706293	4	49128429	91	0.338457
1	142706293	4	49128596	91	0.762269
1	142706293	4	49128713	91	0.337453
1	142706293	4	49129023	91	0.676999
1	142706293	4	49129049	91	0.529239
1	142706293	4	49130608	91	0.383161
1	142706293	4	49130776	91	0.345818
1	142706293	4	49130778	91	0.345818
1	142706293	4	49131959	91	0.773127
1	142706293	4	49134246	91	0.483938
1	142706293	4	49134247	91	0.483938
1	142706293	4	49135996	91	0.489562
1	142706293	4	49136934	91	0.489276
1	142706293	4	49138609	91	0.615252
1	142706293	4	49138610	91	0.615252
1	142706293	4	49138763	91	0.566808
1	142706293	4	49138764	91	0.566808
1	142706293	4	49142776	91	0.324983
1	142706293	4	49144983	91	0.686298
1	142706293	4	49145023	91	0.673998
1	142706293	4	49145162	91	0.36986
1	142706293	4	49145186	91	0.596261
1	142706293	4	49145230	91	1
1	142706293	4	49145385	91	0.305596
1	142706293	4	49145389	91	0.305596
1	142706293	4	49145788	91	0.686955
1	142706293	4	49146115	91	0.780103
1	142706293	4	49148014	91	0.969409
1	142706293	4	49148040	91	0.46661
1	142706293	4	49148265	91	0.708586
1	142706293	4	49148346	91	1
1	142706293	4	49148564	91	0.634601
1	142706293	4	49148696	91	0.762269
1	142706293	4	49149034	91	0.739464
1	142706293	4	49149459	91	0.311355
1	142706293	4	49149504	91	0.679229
1	142706293	4	49149693	91	0.578308
1	142706293	4	49149990	91	0.37993
1	142706293	4	49149996	91	0.456548
1	142706293	4	49150387	91	0.762269
1	142706293	4	49150537	91	0.596559
1	142706293	4	49150802	91	0.584791
1	142706293	4	49150933	91	0.345842
1	142706293	4	49151256	91	0.349447
1	142706293	4	49151340	91	0.724345
1	142706293	4	49151579	91	0.718371
1	142706293	4	49151891	91	0.634995
1	142706293	4	49151982	91	0.634601
1	142706293	4	49152466	91	0.408245
1	142706293	4	49153689	91	1
1	142706293	4	49155193	91	0.739464
1	142706293	4	49155408	91	0.739464
1	142706293	4	49155447	91	0.405571
1	142706293	4	49156942	91	0.506844
1	142706293	4	49157389	91	0.570253
1	142706293	4	49157609	91	0.762269
1	142706293	4	49157991	91	0.604629
1	142706293	4	49158129	91	0.464752
1	142706293	4	49158159	91	0.442402
1	142706293	4	49158638	91	0.335141
1	142706293	4	49158842	91	0.446745
1	142706293	4	49161501	91	0.510131
1	142706293	4	49162703	91	0.762269
1	142706293	4	49164421	91	0.646694
1	142706293	4	49166594	91	0.533559
1	142706293	4	49168127	91	0.541725
1	142706293	4	49168143	91	0.830531
1	142706293	4	49169796	91	0.762269
1	142706293	4	49170670	91	0.762269
1	142706293	4	49171275	91	0.762269
1	142706293	4	49171577	91	1
1	142706293	4	49172230	91	0.694074
1	142706293	4	49172565	91	0.421466
1	142706293	4	49173669	91	0.73394
1	142706293	4	49173839	91	0.739464
1	142706293	4	49174059	91	1
1	142706293	4	49174553	91	0.7173
1	142706293	4	49175306	91	0.74701
1	142706293	4	49175804	91	0.345741
1	142706293	4	49177617	91	0.417005
1	142706293	4	49177844	91	0.521219
1	142706293	4	49178072	91	0.662259
1	142706293	4	49178135	91	0.762592
1	142706293	4	49179562	91	0.724345
1	142706293	4	49181196	91	0.463807
1	142706293	4	49181845	91	0.762269
1	142706293	4	49182359	91	0.683533
1	142706293	4	49184371	91	0.739464
1	142706293	4	49184958	91	0.7173
1	142706293	4	49185206	91	0.663292
1	142706293	4	49185757	91	0.674799
1	142706293	4	49185824	91	0.606267
1	142706293	4	49185826	91	0.63684
1	142706293	4	49186093	91	0.739464
1	142706293	4	49187348	91	0.674799
1	142706293	4	49188299	91	0.6742
1	142706293	4	49192253	91	0.739464
1	142706293	4	49195760	91	0.74701
1	142706293	4	49197927	91	0.725181
1	142706293	4	49197973	91	0.725181
1	142706293	4	49201211	91	0.620802
1	142706293	4	49202206	91	0.73394
1	142706293	4	49203061	91	0.659896
1	142706293	4	49203328	91	0.674965
1	142706293	4	49203426	91	0.608971
1	142706293	4	49205905	91	0.884063
1	142706293	4	49205918	91	0.884063
1	142706293	4	49206551	91	0.643033
1	142706293	4	49206611	91	0.777027
1	142706293	4	49210652	91	0.309844
1	142706293	4	49212280	91	0.656864
1	142706293	4	49212473	91	0.724345
1	142706293	4	49216144	91	0.548592
1	142706293	4	49221030	91	0.699051
1	142706293	4	49227587	91	0.496499
1	142706293	4	49227802	91	0.503576
1	142706293	4	49228199	91	0.602249
1	142706293	4	49228297	91	0.384658
1	142706293	4	49231789	91	0.799173
1	142706293	4	49237708	91	0.522686
1	142706293	4	49237812	91	0.725181
1	142706293	4	49239098	91	0.617995
1	142706293	4	49240024	91	0.494244
1	142706293	4	49241672	91	0.584791
1	142706293	4	49242549	91	0.8606
1	142706293	4	49243223	91	0.969381
1	142706293	4	49246405	91	0.476416
1	142706293	4	49246408	91	0.476416
1	142706293	4	49246472	91	0.581605
1	142706293	4	49257701	91	0.534071
1	142706293	4	49259411	91	0.44256
1	142706293	4	49260439	91	0.762269
1	142706293	4	49262114	91	0.724345
1	142706293	4	49262183	91	0.706274
1	142706293	4	49263234	91	0.697002
1	142706293	4	49264846	91	0.701011
1	142706293	4	49266101	91	0.48328
1	142706293	4	49267696	91	0.615252
1	142706293	4	49268506	91	0.634995
1	142706293	4	49268848	91	0.662499
1	142706293	4	49270086	91	0.474264
1	142706293	4	49271261	91	0.425718
1	142706293	4	49288815	91	0.371261
1	142706293	4	49290440	91	0.727511
1	142706293	4	49290918	91	0.371261
1	142706293	4	49291495	91	0.591367
1	142706293	4	49291772	91	0.589293
1	142706293	4	49291886	91	0.566733
1	142706293	4	49292053	91	0.548711
1	142706293	4	49292455	91	0.547332
1	142706293	4	49293053	91	0.584088
1	142706293	4	49298139	91	0.653374
1	142706293	4	49298634	91	0.588631
1	142706293	4	49300527	91	0.640363
1	142706293	4	49300528	91	0.640363
1	142706293	4	49301916	91	0.759263
1	142706293	4	49303090	91	0.971034
1	142706293	4	49303121	91	0.694256
1	142706293	4	49303239	91	0.673998
1	142706293	4	49303590	91	0.694256
1	142706293	4	49303679	91	0.694256
1	142706293	4	49303827	91	0.897841
1	142706293	4	49303915	91	0.694256
1	142706293	4	49303964	91	0.694256
1	142706293	4	49304189	91	0.540778
1	142706293	4	49304352	91	0.5525
1	142706293	4	49304356	91	0.5525
1	142706293	4	49304428	91	0.63684
1	142706293	4	49304465	91	0.54988
1	142706293	4	49304469	91	0.462225
1	142706293	4	49306287	91	0.694256
1	142706293	4	49306592	91	0.467651
1	142706293	4	49306627	91	0.694256
1	142706293	4	49306825	91	0.917021
1	142706293	4	49306830	91	0.623776
1	142706293	4	49306913	91	0.550704
1	142706293	4	49308642	91	0.593904
1	142706293	4	49308844	91	0.632797
1	142706293	4	49308951	91	0.603071
1	142706293	4	49309192	91	0.708586
1	142706293	4	49310263	91	0.428344
1	142706293	4	49310408	91	0.695752
1	142706293	4	49310801	91	0.739464
1	142706293	4	49311084	91	0.724345
1	142706293	4	49313044	91	0.762269
1	142706293	4	49313492	91	0.762269
1	142706293	4	49313984	91	0.405571
1	142706293	4	49314033	91	0.381124
1	142706293	4	49314124	91	0.739464
1	142706293	4	49314163	91	0.504463
1	142706293	4	49314503	91	0.909848
1	142706293	4	49314797	91	0.938725
1	142706293	4	49314901	91	0.725181
1	142706293	4	49315421	91	0.762269
1	142706293	4	49315595	91	0.762269
1	142706293	4	49315662	91	0.615318
1	142706293	4	49317273	91	0.413367
1	142706293	4	49317413	91	0.731514
1	142706293	4	49317511	91	0.910141
1	142706293	4	49317619	91	0.345861
1	142706293	4	49317620	91	0.674329
1	142706293	4	49318055	91	0.703944
1	142706293	4	49318240	91	0.860397
1	142706293	4	49318380	91	0.695752
1	142706293	4	49318388	91	0.762269
1	142706293	4	49318597	91	0.547897
1	142706293	4	49318626	91	0.456548
1	142706293	4	49318691	91	0.33454
1	142706293	4	49320643	91	0.508286
1	142706293	4	49321018	91	0.914017
1	142706293	4	49321104	91	0.713178
1	142706293	4	49321719	91	0.391986
1	142706293	4	49322370	91	0.623032
1	142706293	4	49322671	91	0.969381
1	142706293	4	49322783	91	0.410025
1	142706293	4	49324633	91	0.762269
1	142706293	4	49325075	91	0.399455
1	142706293	4	49325264	91	0.772916
1	142706293	4	49325313	91	0.553818
1	142706293	4	49325337	91	0.702235
1	142706293	4	52660684	91	0.409158
1	142706293	4	52660739	91	0.415927
1	142706293	4	52661579	91	0.409166
1	142706293	4	52661844	91	0.326826
1	142706293	4	52668211	91	0.707448
1	142706293	4	52680519	91	0.306202
1	142706293	4	52680530	91	0.306202
1	142706293	4	52680532	91	0.306202
1	142706293	4	52680557	91	0.367702
1	142706293	4	52680564	91	0.537975
1	142706293	4	52680566	91	0.343598
1	142706293	4	52680568	91	0.367702
1	142706293	4	52680569	91	0.367702
1	142706293	4	52680587	91	0.44546
1	142706293	4	52680588	91	0.44546
1	142706293	4	52680592	91	0.44546
1	142706293	4	52680593	91	0.44546
1	142706293	4	52680608	91	0.48064
1	142706293	4	52680652	91	0.647701
1	142706293	4	52680658	91	0.647701
1	142706293	4	52680665	91	0.684127
1	142706293	4	52680667	91	0.684127
1	142706293	4	52680680	91	0.688622
1	142706293	4	52680681	91	0.688622
1	142706293	4	52680743	91	0.762269
1	142706293	4	52680773	91	0.762269
1	142706293	4	52680798	91	0.785737
1	142706293	4	52680825	91	0.785737
1	142706293	4	52680826	91	0.785737
1	142706293	4	52680828	91	0.785737
1	142706293	4	52680838	91	0.785737
1	142706293	4	52680889	91	0.762269
1	142706293	4	52680923	91	0.762269
1	142706293	4	52681128	91	0.739464
1	142706293	4	52682360	91	0.762269
1	142706293	4	52682392	91	0.762269
1	142706293	4	52682466	91	0.762269
1	142706293	4	52682571	91	0.762269
1	142706293	4	52683607	91	1
1	142706293	4	52684431	91	0.739464
1	142706293	4	52684891	91	0.762269
1	142706293	4	52685216	91	0.739464
1	142706293	4	52685386	91	0.762269
1	142706293	4	52686352	91	0.762269
1	142706293	4	52686513	91	0.739464
1	142706293	4	52686800	91	0.762269
1	142706293	4	52687323	91	0.74701
1	142706293	4	52687939	91	0.739464
1	142706293	4	52688326	91	0.762269
1	142706293	4	52688572	91	0.762269
1	142706293	4	52689975	91	0.762269
1	142706293	4	52690681	91	0.940331
1	142706293	4	52693333	91	0.762269
1	142706293	4	52693431	91	0.762269
1	142706293	4	52694701	91	0.762269
1	142706293	4	52695704	91	0.762269
1	142706293	4	52696792	91	0.739464
1	142706293	4	52698757	91	0.762269
1	142706293	4	52699324	91	0.762269
1	142706293	4	52699760	91	0.74701
1	142706293	4	52700250	91	0.654422
1	142706293	4	52700638	91	0.762269
1	142706293	4	52700771	91	1
1	142706293	4	52703265	91	0.762269
1	142706293	4	52704030	91	0.762269
1	142706293	4	52705089	91	0.762269
1	142706293	4	52705717	91	1
1	142706293	4	52706270	91	0.762269
1	142706293	4	52708882	91	0.55491
1	142706293	4	52710114	91	0.762269
1	142706293	4	52710244	91	0.762269
1	142706293	4	52710913	91	0.739464
1	142706293	4	52711185	91	0.739464
1	142706293	4	52714050	91	0.762269
1	142706293	4	52714122	91	0.762269
1	142706293	4	52714244	91	0.762269
1	142706293	4	52714354	91	0.762269
1	142706293	4	52714511	91	0.762269
1	142706293	4	52715206	91	0.762269
1	142706293	4	52715664	91	0.762269
1	142706293	4	52715940	91	0.366153
1	142706293	4	52716008	91	0.762269
1	142706293	4	52727094	91	0.762269
1	142706293	4	52728053	91	0.708586
1	142706293	4	52728094	91	0.731514
1	142706293	4	52728324	91	0.969535
1	142706293	4	52728640	91	0.969535
1	142706293	4	52729142	91	0.731514
1	142706293	4	52732118	91	0.731514
1	142706293	4	52732190	91	0.731514
1	142706293	4	52735258	91	0.597946
1	142706293	4	52735343	91	0.597946
1	142706293	4	52735484	91	0.597946
1	142706293	4	52737298	91	0.481814
1	142706293	4	52738919	91	0.731514
1	142706293	4	52738972	91	0.912312
1	142706293	4	52744145	91	0.694074
1	142706293	4	52745959	91	0.536439
1	142706293	4	52747129	91	0.708586
1	142706293	4	52747574	91	0.731514
1	142706293	4	52750410	91	0.536439
1	142706293	4	52750652	91	0.731514
1	142706293	4	52752246	91	0.731514
1	142706293	4	52752812	91	0.708586
1	142706293	4	52753118	91	0.731514
1	142706293	4	52754247	91	0.969535
1	142706293	4	52754902	91	0.731514
1	142706293	4	52755214	91	0.731514
1	142706293	4	52756250	91	0.731514
1	142706293	4	52758294	91	0.673813
1	142706293	4	52758503	91	0.695165
1	142706293	4	52761725	91	0.695752
1	142706293	4	52763210	91	0.708586
1	142706293	4	52764013	91	0.969535
1	142706293	4	52765720	91	0.717108
1	142706293	4	52766303	91	0.708586
1	142706293	4	52768705	91	0.731514
1	142706293	4	52770125	91	0.708586
1	142706293	4	52771093	91	0.708586
1	142706293	4	52772429	91	0.731514
1	142706293	4	52772984	91	0.708586
1	142706293	4	52773174	91	0.731514
1	142706293	4	52775440	91	0.731514
1	142706293	4	52776901	91	0.731514
1	142706293	4	52780048	91	0.708586
1	142706293	4	52780989	91	0.501255
1	142706293	4	52781759	91	0.940331
1	142706293	4	52784678	91	0.731514
1	142706293	4	52788557	91	0.731514
1	142706293	4	52788822	91	0.969535
1	142706293	4	52788987	91	0.708586
1	142706293	4	52792779	91	0.708586
1	142706293	4	52795404	91	0.731514
1	142706293	4	52797965	91	0.708586
1	142706293	4	52798624	91	0.708586
1	142706293	4	52800065	91	0.708586
1	142706293	4	52800097	91	0.731514
1	142706293	4	52800298	91	0.708586
1	142706293	4	52800883	91	0.708586
1	142706293	4	52801096	91	0.969535
1	142706293	4	52801203	91	0.731514
1	142706293	4	52802664	91	0.599238
1	142706293	4	52802718	91	0.622266
1	142706293	4	52803414	91	0.881199
1	142706293	4	52804052	91	0.731514
1	142706293	4	52804697	91	0.708586
1	142706293	4	52804766	91	0.731514
1	142706293	4	52804941	91	0.731514
1	142706293	4	52805425	91	0.731514
1	142706293	4	52806043	91	0.731514
1	142706293	4	52806762	91	0.708586
1	142706293	4	52806787	91	0.708586
1	142706293	4	52807114	91	0.708586
1	142706293	4	52807245	91	0.731514
1	142706293	4	52809203	91	0.731514
1	142706293	4	52809705	91	0.731514
1	142706293	4	52809880	91	0.708586
1	142706293	4	52810211	91	0.731514
1	142706293	4	52810307	91	0.731514
1	142706293	4	52811970	91	0.731514
1	142706293	4	52812994	91	0.731514
1	142706293	4	52813873	91	0.674329
1	142706293	4	52814042	91	0.731514
1	142706293	4	52814185	91	0.731514
1	142706293	4	52814859	91	0.708586
1	142706293	4	52815233	91	0.708586
1	142706293	4	52815243	91	0.708586
1	142706293	4	52815272	91	0.731514
1	142706293	4	52815306	91	0.731514
1	142706293	4	52815921	91	0.708586
1	142706293	4	52818203	91	0.731514
1	142706293	4	52818262	91	0.731514
1	142706293	4	52818483	91	0.708586
1	142706293	4	52818664	91	0.643242
1	142706293	4	52819562	91	0.708586
1	142706293	4	52820143	91	0.731514
1	142706293	4	52820909	91	0.731514
1	142706293	4	52821319	91	0.938725
1	142706293	4	52822688	91	0.708586
1	142706293	4	52824993	91	0.731514
1	142706293	4	52825591	91	0.731514
1	142706293	4	52827058	91	0.708586
1	142706293	4	52827223	91	0.731514
1	142706293	4	52828117	91	0.731514
1	142706293	4	52828245	91	0.731514
1	142706293	4	52829450	91	0.731514
1	142706293	4	52830444	91	0.708586
1	142706293	4	52830650	91	0.708586
1	142706293	4	52830752	91	0.708586
1	142706293	4	52833886	91	0.708586
1	142706293	4	52835358	91	0.708586
1	142706293	4	52835379	91	0.708586
1	142706293	4	52835951	91	0.731514
1	142706293	4	52837023	91	0.708586
1	142706293	4	52838161	91	0.731514
1	142706293	4	52838818	91	0.731514
1	142706293	4	52841943	91	0.708586
1	142706293	4	52842148	91	0.731514
1	142706293	4	52843038	91	0.731514
1	142706293	4	52845908	91	0.731514
1	142706293	4	52845912	91	0.731514
1	142706293	4	52846029	91	0.731514
1	142706293	4	52846600	91	0.731514
1	142706293	4	52850766	91	0.708586
1	142706293	4	52851086	91	0.731514
1	142706293	4	52851319	91	0.731514
1	142706293	4	52851502	91	0.969535
1	142706293	4	52851946	91	0.708586
1	142706293	4	52853286	91	0.371811
1	142706293	4	52853434	91	0.708586
1	142706293	4	52853959	91	0.731514
1	142706293	4	52854401	91	0.708586
1	142706293	4	52854657	91	0.708586
1	142706293	4	52854746	91	0.731514
1	142706293	4	52855401	91	0.371811
1	142706293	4	52855535	91	0.969535
1	142706293	4	52855624	91	0.708586
1	142706293	4	52855845	91	0.708586
1	142706293	4	52856148	91	0.708586
1	142706293	4	52856660	91	0.731514
1	142706293	4	52858083	91	0.708586
1	142706293	4	52860156	91	0.695165
1	142706293	4	52866468	91	0.708586
1	142706293	4	52867437	91	0.731514
1	142706293	4	52868518	91	0.382658
1	142706293	4	52871785	91	0.382658
1	142706293	4	52871894	91	0.731514
1	142706293	4	52872238	91	0.969535
1	142706293	4	52874816	91	0.371811
1	142706293	4	52875595	91	0.371811
1	142706293	4	52884239	91	0.382658
1	142706293	4	52886170	91	0.731514
1	142706293	4	52888026	91	0.731514
1	142706293	4	52888499	91	0.382658
1	142706293	4	52888557	91	0.382658
1	142706293	4	52889602	91	0.371811
1	142706293	4	52891526	91	0.731514
1	142706293	4	52892175	91	0.731514
1	142706293	4	52892675	91	0.731514
1	142706293	4	52894726	91	0.731514
1	142706293	4	52895415	91	0.731514
1	142706293	4	52896050	91	0.382658
1	142706293	4	52896651	91	0.731514
1	142706293	4	52896790	91	0.731514
1	142706293	4	52897568	91	0.321047
1	142706293	4	52897654	91	0.435051
1	142706293	4	52900235	91	0.731514
1	142706293	4	52900404	91	0.64416
1	142706293	4	52900412	91	0.731514
1	142706293	4	52900447	91	0.544368
1	142706293	4	52900453	91	0.544368
1	142706293	4	52900476	91	0.544368
1	142706293	4	52900544	91	0.739666
1	142706293	4	52902152	91	0.350752
1	142706293	4	52908838	91	0.382658
1	142706293	4	52910411	91	0.651282
1	142706293	4	52910992	91	0.674329
1	142706293	4	52912589	91	0.345797
1	142706293	4	52914234	91	0.35195
1	142706293	4	52918703	91	0.35195
1	142706293	4	52921454	91	0.859565
1	142706293	4	52922726	91	0.32888
1	142706293	4	52923205	91	0.828233
1	142706293	4	52923463	91	0.32888
1	142706293	4	52924436	91	0.859565
1	142706293	4	52924438	91	0.859565
1	142706293	4	52924778	91	0.32888
1	142706293	4	52926216	91	0.859565
1	142706293	4	52927113	91	0.443117
1	142706293	4	52927229	91	0.859565
1	142706293	4	52928979	91	0.443117
1	142706293	4	52930349	91	0.619031
1	142706293	4	52930673	91	0.32888
1	142706293	4	52932825	91	0.859565
1	142706293	4	52932979	91	0.859565
1	142706293	4	52935445	91	0.307428
1	142706293	4	52935681	91	0.834714
1	142706293	4	52942266	91	0.383481
1	142706293	4	52942405	91	0.383481
1	142706293	4	52946645	91	0.383481
1	142706293	4	52950312	91	0.383481
1	142706293	4	52952086	91	0.383481
1	142706293	4	52952535	91	0.383481
1	142706293	4	52954349	91	0.383481
1	142706293	4	52954654	91	0.383481
1	142706293	4	52954659	91	0.383481
1	142706293	4	52954829	91	0.383481
1	142706293	4	52954855	91	0.383481
1	142706293	4	52956763	91	0.383481
1	142706293	4	52957458	91	0.383481
1	142706293	4	52957714	91	0.383481
1	142706293	4	52958012	91	0.383481
1	142706293	4	52960143	91	0.383481
1	142706293	4	52962465	91	0.383481
1	142706293	4	52965371	91	0.383481
1	142706293	4	52966336	91	0.358374
1	142706293	4	52968477	91	0.383481
1	142706293	4	52969039	91	0.383481
1	142706293	4	52969221	91	0.383481
1	142706293	4	52969381	91	0.383481
1	142706293	4	52969950	91	0.383481
1	142706293	4	52970888	91	0.383481
1	142706293	4	52970904	91	0.383481
1	142706293	4	52971550	91	0.383481
1	142706293	4	52996059	91	0.383481
1	142706293	4	53029685	91	0.370823
1	142708142	4	48481149	91	0.308509
1	142708142	4	48483930	91	0.308509
1	142708142	4	48498290	91	0.318823
1	142708142	4	48498670	91	0.318823
1	142708142	4	48498679	91	0.318823
1	142708142	4	48505177	91	0.313827
1	142708142	4	48517352	91	0.318823
1	142708142	4	48526639	91	0.318823
1	142708142	4	48528103	91	0.313827
1	142708142	4	48533674	91	0.318823
1	142708142	4	48534247	91	0.318823
1	142708142	4	48546153	91	0.329309
1	142708142	4	48547041	91	0.329309
1	142708142	4	48562628	91	0.329309
1	142708142	4	48565101	91	0.329309
1	142708142	4	48566634	91	0.318823
1	142708142	4	48568259	91	0.329309
1	142708142	4	48571364	91	0.329309
1	142708142	4	48572205	91	0.329309
1	142708142	4	48576664	91	0.329309
1	142708142	4	48585325	91	0.329309
1	142708142	4	48588742	91	0.329309
1	142708142	4	48590606	91	0.329309
1	142708142	4	48590870	91	0.329309
1	142708142	4	48596487	91	0.329309
1	142708142	4	48596967	91	0.329309
1	142708142	4	48596973	91	0.329309
1	142708142	4	48598393	91	0.329309
1	142708142	4	48599491	91	0.329309
1	142708142	4	48600773	91	0.329309
1	142708142	4	48609931	91	0.329309
1	142708142	4	48611149	91	0.329309
1	142708142	4	48616989	91	0.329309
1	142708142	4	48618432	91	0.329309
1	142708142	4	48619937	91	0.31145
1	142708142	4	48627192	91	0.329309
1	142708142	4	48635898	91	0.329309
1	142708142	4	48641133	91	0.329309
1	142708142	4	48643648	91	0.329309
1	142708142	4	48645230	91	0.329309
1	142708142	4	48654307	91	0.329309
1	142708142	4	48656326	91	0.329309
1	142708142	4	48659393	91	0.329309
1	142708142	4	48665612	91	0.334298
1	142708142	4	48670748	91	0.329309
1	142708142	4	48671705	91	0.329309
1	142708142	4	48673540	91	0.329309
1	142708142	4	48673683	91	0.329309
1	142708142	4	48684999	91	0.329309
1	142708142	4	48686957	91	0.329309
1	142708142	4	48703516	91	0.329309
1	142708142	4	48704731	91	0.329309
1	142708142	4	48706182	91	0.329309
1	142708142	4	48709424	91	0.329309
1	142708142	4	48715421	91	0.329309
1	142708142	4	48715605	91	0.329309
1	142708142	4	48716818	91	0.329309
1	142708142	4	48720194	91	0.311264
1	142708142	4	48721327	91	0.311264
1	142708142	4	48725957	91	0.308509
1	142708142	4	48737076	91	0.329309
1	142708142	4	48740596	91	0.329309
1	142708142	4	48745442	91	0.329309
1	142708142	4	48749117	91	0.329309
1	142708142	4	48755767	91	0.329309
1	142708142	4	48756537	91	0.329309
1	142708142	4	48762674	91	0.329309
1	142708142	4	48764009	91	0.329309
1	142708142	4	48765787	91	0.329309
1	142708142	4	48772987	91	0.329309
1	142708142	4	48773794	91	0.329309
1	142708142	4	48776829	91	0.329309
1	142708142	4	48778975	91	0.329309
1	142708142	4	48780350	91	0.329309
1	142708142	4	48781535	91	0.329309
1	142708142	4	48781536	91	0.329309
1	142708142	4	48783587	91	0.318823
1	142708142	4	48785798	91	0.323971
1	142708142	4	48788123	91	0.323971
1	142708142	4	48798775	91	0.324475
1	142708142	4	48806197	91	0.335304
1	142708142	4	48808411	91	0.324475
1	142708142	4	48821762	91	0.346319
1	142708142	4	48831239	91	0.309409
1	142708142	4	48834896	91	0.309409
1	142708142	4	48839280	91	0.391986
1	142708142	4	48842672	91	0.391986
1	142708142	4	48843230	91	0.309409
1	142708142	4	48843372	91	0.391986
1	142708142	4	48845646	91	0.309409
1	142708142	4	48847859	91	0.391986
1	142708142	4	48848519	91	0.391986
1	142708142	4	48851540	91	0.391986
1	142708142	4	48851937	91	0.391986
1	142708142	4	48854139	91	0.309409
1	142708142	4	48855217	91	0.309409
1	142708142	4	48857387	91	0.309409
1	142708142	4	48857743	91	0.391986
1	142708142	4	48859940	91	0.309409
1	142708142	4	48860817	91	0.309409
1	142708142	4	48861238	91	0.391986
1	142708142	4	48866742	91	0.309409
1	142708142	4	48868391	91	0.309409
1	142708142	4	48868417	91	0.391986
1	142708142	4	48868419	91	0.391986
1	142708142	4	48868526	91	0.309409
1	142708142	4	48869033	91	0.391986
1	142708142	4	48869217	91	0.391986
1	142708142	4	48873408	91	0.306088
1	142708142	4	48873763	91	0.391986
1	142708142	4	48874120	91	0.391986
1	142708142	4	48875926	91	0.391986
1	142708142	4	48876155	91	0.309409
1	142708142	4	48879374	91	0.401383
1	142708142	4	48884275	91	0.327823
1	142708142	4	48903499	91	0.323086
1	142708142	4	48909679	91	0.317158
1	142708142	4	48914936	91	0.317158
1	142708142	4	48915324	91	0.317158
1	142708142	4	48917517	91	0.317158
1	142708142	4	48918395	91	0.343087
1	142708142	4	48919905	91	0.317158
1	142708142	4	48922090	91	0.317158
1	142708142	4	48925247	91	0.31226
1	142708142	4	48925948	91	0.317158
1	142708142	4	48979085	91	0.410729
1	142708142	4	48979702	91	0.564333
1	142708142	4	48980188	91	0.528011
1	142708142	4	48981658	91	0.528011
1	142708142	4	48982015	91	0.544433
1	142708142	4	48982359	91	0.528011
1	142708142	4	48982678	91	0.528011
1	142708142	4	48982745	91	0.528011
1	142708142	4	48983047	91	0.528011
1	142708142	4	48984857	91	0.528011
1	142708142	4	48986066	91	0.528011
1	142708142	4	48986403	91	0.528011
1	142708142	4	48988705	91	0.528011
1	142708142	4	48989261	91	0.528011
1	142708142	4	48989358	91	0.528011
1	142708142	4	48990885	91	0.678736
1	142708142	4	48991011	91	0.528011
1	142708142	4	48991182	91	0.528011
1	142708142	4	48991540	91	0.528011
1	142708142	4	48991837	91	0.528011
1	142708142	4	48992256	91	0.528011
1	142708142	4	48992748	91	0.531051
1	142708142	4	48992761	91	0.531051
1	142708142	4	48994138	91	0.528011
1	142708142	4	48995499	91	0.679229
1	142708142	4	48995616	91	0.656864
1	142708142	4	48995700	91	0.656864
1	142708142	4	48996116	91	0.656864
1	142708142	4	48997350	91	0.679229
1	142708142	4	48998347	91	0.635115
1	142708142	4	48998774	91	0.656864
1	142708142	4	48999242	91	0.474667
1	142708142	4	48999842	91	0.679229
1	142708142	4	48999963	91	0.656864
1	142708142	4	49000850	91	0.602249
1	142708142	4	49001807	91	0.679229
1	142708142	4	49002221	91	0.656864
1	142708142	4	49006631	91	0.602249
1	142708142	4	49006968	91	0.624649
1	142708142	4	49010952	91	0.762269
1	142708142	4	49011662	91	0.702235
1	142708142	4	49011830	91	0.739464
1	142708142	4	49016482	91	0.7173
1	142708142	4	49016761	91	0.739464
1	142708142	4	49018306	91	0.679229
1	142708142	4	49018914	91	0.702235
1	142708142	4	49019699	91	0.679229
1	142708142	4	49019702	91	0.702235
1	142708142	4	49020171	91	0.679229
1	142708142	4	49021099	91	0.702235
1	142708142	4	49022323	91	0.739464
1	142708142	4	49026596	91	0.702235
1	142708142	4	49026599	91	0.702235
1	142708142	4	49026731	91	0.702235
1	142708142	4	49028006	91	0.739464
1	142708142	4	49028137	91	0.702235
1	142708142	4	49029901	91	0.762269
1	142708142	4	49031855	91	0.739464
1	142708142	4	49033528	91	0.739464
1	142708142	4	49036290	91	0.679229
1	142708142	4	49037588	91	0.702235
1	142708142	4	49037941	91	0.702235
1	142708142	4	49039586	91	0.403846
1	142708142	4	49040664	91	0.762269
1	142708142	4	49041094	91	0.739464
1	142708142	4	49041399	91	0.73394
1	142708142	4	49041760	91	0.739464
1	142708142	4	49043072	91	0.762269
1	142708142	4	49043925	91	0.762269
1	142708142	4	49044328	91	0.739464
1	142708142	4	49044498	91	0.762269
1	142708142	4	49045168	91	0.739464
1	142708142	4	49047371	91	0.762269
1	142708142	4	49049010	91	1
1	142708142	4	49049101	91	0.739464
1	142708142	4	49049302	91	0.739464
1	142708142	4	49051125	91	0.739464
1	142708142	4	49051765	91	0.739464
1	142708142	4	49053522	91	0.739464
1	142708142	4	49054680	91	0.347989
1	142708142	4	49057424	91	0.762269
1	142708142	4	49057608	91	0.649082
1	142708142	4	49057912	91	0.762269
1	142708142	4	49057930	91	0.670655
1	142708142	4	49058295	91	0.739464
1	142708142	4	49058699	91	0.739464
1	142708142	4	49061141	91	1
1	142708142	4	49061604	91	0.762269
1	142708142	4	49063479	91	0.338799
1	142708142	4	49063872	91	0.739464
1	142708142	4	49064286	91	0.314154
1	142708142	4	49064487	91	1
1	142708142	4	49064792	91	0.762269
1	142708142	4	49067323	91	0.762269
1	142708142	4	49067383	91	0.739464
1	142708142	4	49067869	91	0.338799
1	142708142	4	49067896	91	0.762269
1	142708142	4	49068488	91	0.739464
1	142708142	4	49068759	91	0.762269
1	142708142	4	49068998	91	0.338799
1	142708142	4	49071553	91	0.739464
1	142708142	4	49072424	91	1
1	142708142	4	49072928	91	0.739464
1	142708142	4	49073310	91	0.658773
1	142708142	4	49073562	91	0.762269
1	142708142	4	49073565	91	0.762269
1	142708142	4	49073870	91	0.762269
1	142708142	4	49074102	91	1
1	142708142	4	49074709	91	0.762269
1	142708142	4	49075207	91	0.762269
1	142708142	4	49075479	91	0.724345
1	142708142	4	49075734	91	0.683729
1	142708142	4	49075744	91	0.683729
1	142708142	4	49075752	91	0.683729
1	142708142	4	49076554	91	0.450305
1	142708142	4	49076612	91	0.739464
1	142708142	4	49077294	91	0.762269
1	142708142	4	49078491	91	0.739464
1	142708142	4	49079752	91	0.762269
1	142708142	4	49079984	91	0.762269
1	142708142	4	49080317	91	0.739464
1	142708142	4	49080460	91	0.739464
1	142708142	4	49080629	91	0.739464
1	142708142	4	49080631	91	0.739464
1	142708142	4	49081423	91	0.762269
1	142708142	4	49081474	91	0.739464
1	142708142	4	49081650	91	0.762269
1	142708142	4	49082735	91	0.762269
1	142708142	4	49082906	91	0.739464
1	142708142	4	49084371	91	0.338799
1	142708142	4	49084801	91	0.739464
1	142708142	4	49084830	91	0.762269
1	142708142	4	49086663	91	0.536505
1	142708142	4	49087916	91	0.74701
1	142708142	4	49087922	91	0.74701
1	142708142	4	49087928	91	0.725181
1	142708142	4	49087946	91	0.654422
1	142708142	4	49089181	91	0.739464
1	142708142	4	49089388	91	0.762269
1	142708142	4	49091782	91	0.739464
1	142708142	4	49092676	91	0.739464
1	142708142	4	49093197	91	0.762269
1	142708142	4	49094564	91	0.615318
1	142708142	4	49095493	91	0.411748
1	142708142	4	49098779	91	0.877536
1	142708142	4	49100322	91	0.543276
1	142708142	4	49102782	91	0.739464
1	142708142	4	49102871	91	0.674799
1	142708142	4	49103919	91	0.768157
1	142708142	4	49104782	91	0.593848
1	142708142	4	49105102	91	0.634995
1	142708142	4	49105214	91	0.601953
1	142708142	4	49105867	91	0.500577
1	142708142	4	49105868	91	0.59337
1	142708142	4	49106427	91	0.328379
1	142708142	4	49106503	91	0.969535
1	142708142	4	49107061	91	0.539615
1	142708142	4	49108122	91	0.425882
1	142708142	4	49109114	91	1
1	142708142	4	49109350	91	0.631698
1	142708142	4	49109992	91	0.678918
1	142708142	4	49110626	91	0.830531
1	142708142	4	49112624	91	0.739464
1	142708142	4	49113125	91	0.345193
1	142708142	4	49113392	91	0.463807
1	142708142	4	49114257	91	0.478804
1	142708142	4	49115018	91	0.762269
1	142708142	4	49115173	91	0.724345
1	142708142	4	49115603	91	0.360562
1	142708142	4	49115881	91	0.650104
1	142708142	4	49116111	91	0.58166
1	142708142	4	49116293	91	0.578308
1	142708142	4	49116353	91	0.701011
1	142708142	4	49117773	91	0.739464
1	142708142	4	49118022	91	0.969409
1	142708142	4	49118090	91	0.663075
1	142708142	4	49118165	91	0.739464
1	142708142	4	49119121	91	0.657137
1	142708142	4	49119914	91	0.739464
1	142708142	4	49120273	91	0.762269
1	142708142	4	49120820	91	0.650104
1	142708142	4	49121400	91	0.969409
1	142708142	4	49122028	91	0.33
1	142708142	4	49122316	91	0.383197
1	142708142	4	49122710	91	0.728225
1	142708142	4	49125019	91	0.653751
1	142708142	4	49125611	91	0.363524
1	142708142	4	49125612	91	0.363524
1	142708142	4	49127374	91	0.604337
1	142708142	4	49128329	91	0.50094
1	142708142	4	49128429	91	0.338457
1	142708142	4	49128596	91	0.762269
1	142708142	4	49128713	91	0.337453
1	142708142	4	49129023	91	0.676999
1	142708142	4	49129049	91	0.529239
1	142708142	4	49130608	91	0.383161
1	142708142	4	49130776	91	0.345818
1	142708142	4	49130778	91	0.345818
1	142708142	4	49131959	91	0.773127
1	142708142	4	49134246	91	0.483938
1	142708142	4	49134247	91	0.483938
1	142708142	4	49135996	91	0.489562
1	142708142	4	49136934	91	0.489276
1	142708142	4	49138609	91	0.615252
1	142708142	4	49138610	91	0.615252
1	142708142	4	49138763	91	0.566808
1	142708142	4	49138764	91	0.566808
1	142708142	4	49142776	91	0.324983
1	142708142	4	49144983	91	0.686298
1	142708142	4	49145023	91	0.673998
1	142708142	4	49145162	91	0.36986
1	142708142	4	49145186	91	0.596261
1	142708142	4	49145230	91	1
1	142708142	4	49145385	91	0.305596
1	142708142	4	49145389	91	0.305596
1	142708142	4	49145788	91	0.686955
1	142708142	4	49146115	91	0.780103
1	142708142	4	49148014	91	0.969409
1	142708142	4	49148040	91	0.46661
1	142708142	4	49148265	91	0.708586
1	142708142	4	49148346	91	1
1	142708142	4	49148564	91	0.634601
1	142708142	4	49148696	91	0.762269
1	142708142	4	49149034	91	0.739464
1	142708142	4	49149459	91	0.311355
1	142708142	4	49149504	91	0.679229
1	142708142	4	49149693	91	0.578308
1	142708142	4	49149990	91	0.37993
1	142708142	4	49149996	91	0.456548
1	142708142	4	49150387	91	0.762269
1	142708142	4	49150537	91	0.596559
1	142708142	4	49150802	91	0.584791
1	142708142	4	49150933	91	0.345842
1	142708142	4	49151256	91	0.349447
1	142708142	4	49151340	91	0.724345
1	142708142	4	49151579	91	0.718371
1	142708142	4	49151891	91	0.634995
1	142708142	4	49151982	91	0.634601
1	142708142	4	49152466	91	0.408245
1	142708142	4	49153689	91	1
1	142708142	4	49155193	91	0.739464
1	142708142	4	49155408	91	0.739464
1	142708142	4	49155447	91	0.405571
1	142708142	4	49156942	91	0.506844
1	142708142	4	49157389	91	0.570253
1	142708142	4	49157609	91	0.762269
1	142708142	4	49157991	91	0.604629
1	142708142	4	49158129	91	0.464752
1	142708142	4	49158159	91	0.442402
1	142708142	4	49158638	91	0.335141
1	142708142	4	49158842	91	0.446745
1	142708142	4	49161501	91	0.510131
1	142708142	4	49162703	91	0.762269
1	142708142	4	49164421	91	0.646694
1	142708142	4	49166594	91	0.533559
1	142708142	4	49168127	91	0.541725
1	142708142	4	49168143	91	0.830531
1	142708142	4	49169796	91	0.762269
1	142708142	4	49170670	91	0.762269
1	142708142	4	49171275	91	0.762269
1	142708142	4	49171577	91	1
1	142708142	4	49172230	91	0.694074
1	142708142	4	49172565	91	0.421466
1	142708142	4	49173669	91	0.73394
1	142708142	4	49173839	91	0.739464
1	142708142	4	49174059	91	1
1	142708142	4	49174553	91	0.7173
1	142708142	4	49175306	91	0.74701
1	142708142	4	49175804	91	0.345741
1	142708142	4	49177617	91	0.417005
1	142708142	4	49177844	91	0.521219
1	142708142	4	49178072	91	0.662259
1	142708142	4	49178135	91	0.762592
1	142708142	4	49179562	91	0.724345
1	142708142	4	49181196	91	0.463807
1	142708142	4	49181845	91	0.762269
1	142708142	4	49182359	91	0.683533
1	142708142	4	49184371	91	0.739464
1	142708142	4	49184958	91	0.7173
1	142708142	4	49185206	91	0.663292
1	142708142	4	49185757	91	0.674799
1	142708142	4	49185824	91	0.606267
1	142708142	4	49185826	91	0.63684
1	142708142	4	49186093	91	0.739464
1	142708142	4	49187348	91	0.674799
1	142708142	4	49188299	91	0.6742
1	142708142	4	49192253	91	0.739464
1	142708142	4	49195760	91	0.74701
1	142708142	4	49197927	91	0.725181
1	142708142	4	49197973	91	0.725181
1	142708142	4	49201211	91	0.620802
1	142708142	4	49202206	91	0.73394
1	142708142	4	49203061	91	0.659896
1	142708142	4	49203328	91	0.674965
1	142708142	4	49203426	91	0.608971
1	142708142	4	49205905	91	0.884063
1	142708142	4	49205918	91	0.884063
1	142708142	4	49206551	91	0.643033
1	142708142	4	49206611	91	0.777027
1	142708142	4	49210652	91	0.309844
1	142708142	4	49212280	91	0.656864
1	142708142	4	49212473	91	0.724345
1	142708142	4	49216144	91	0.548592
1	142708142	4	49221030	91	0.699051
1	142708142	4	49227587	91	0.496499
1	142708142	4	49227802	91	0.503576
1	142708142	4	49228199	91	0.602249
1	142708142	4	49228297	91	0.384658
1	142708142	4	49231789	91	0.799173
1	142708142	4	49237708	91	0.522686
1	142708142	4	49237812	91	0.725181
1	142708142	4	49239098	91	0.617995
1	142708142	4	49240024	91	0.494244
1	142708142	4	49241672	91	0.584791
1	142708142	4	49242549	91	0.8606
1	142708142	4	49243223	91	0.969381
1	142708142	4	49246405	91	0.476416
1	142708142	4	49246408	91	0.476416
1	142708142	4	49246472	91	0.581605
1	142708142	4	49257701	91	0.534071
1	142708142	4	49259411	91	0.44256
1	142708142	4	49260439	91	0.762269
1	142708142	4	49262114	91	0.724345
1	142708142	4	49262183	91	0.706274
1	142708142	4	49263234	91	0.697002
1	142708142	4	49264846	91	0.701011
1	142708142	4	49266101	91	0.48328
1	142708142	4	49267696	91	0.615252
1	142708142	4	49268506	91	0.634995
1	142708142	4	49268848	91	0.662499
1	142708142	4	49270086	91	0.474264
1	142708142	4	49271261	91	0.425718
1	142708142	4	49288815	91	0.371261
1	142708142	4	49290440	91	0.727511
1	142708142	4	49290918	91	0.371261
1	142708142	4	49291495	91	0.591367
1	142708142	4	49291772	91	0.589293
1	142708142	4	49291886	91	0.566733
1	142708142	4	49292053	91	0.548711
1	142708142	4	49292455	91	0.547332
1	142708142	4	49293053	91	0.584088
1	142708142	4	49298139	91	0.653374
1	142708142	4	49298634	91	0.588631
1	142708142	4	49300527	91	0.640363
1	142708142	4	49300528	91	0.640363
1	142708142	4	49301916	91	0.759263
1	142708142	4	49303090	91	0.971034
1	142708142	4	49303121	91	0.694256
1	142708142	4	49303239	91	0.673998
1	142708142	4	49303590	91	0.694256
1	142708142	4	49303679	91	0.694256
1	142708142	4	49303827	91	0.897841
1	142708142	4	49303915	91	0.694256
1	142708142	4	49303964	91	0.694256
1	142708142	4	49304189	91	0.540778
1	142708142	4	49304352	91	0.5525
1	142708142	4	49304356	91	0.5525
1	142708142	4	49304428	91	0.63684
1	142708142	4	49304465	91	0.54988
1	142708142	4	49304469	91	0.462225
1	142708142	4	49306287	91	0.694256
1	142708142	4	49306592	91	0.467651
1	142708142	4	49306627	91	0.694256
1	142708142	4	49306825	91	0.917021
1	142708142	4	49306830	91	0.623776
1	142708142	4	49306913	91	0.550704
1	142708142	4	49308642	91	0.593904
1	142708142	4	49308844	91	0.632797
1	142708142	4	49308951	91	0.603071
1	142708142	4	49309192	91	0.708586
1	142708142	4	49310263	91	0.428344
1	142708142	4	49310408	91	0.695752
1	142708142	4	49310801	91	0.739464
1	142708142	4	49311084	91	0.724345
1	142708142	4	49313044	91	0.762269
1	142708142	4	49313492	91	0.762269
1	142708142	4	49313984	91	0.405571
1	142708142	4	49314033	91	0.381124
1	142708142	4	49314124	91	0.739464
1	142708142	4	49314163	91	0.504463
1	142708142	4	49314503	91	0.909848
1	142708142	4	49314797	91	0.938725
1	142708142	4	49314901	91	0.725181
1	142708142	4	49315421	91	0.762269
1	142708142	4	49315595	91	0.762269
1	142708142	4	49315662	91	0.615318
1	142708142	4	49317273	91	0.413367
1	142708142	4	49317413	91	0.731514
1	142708142	4	49317511	91	0.910141
1	142708142	4	49317619	91	0.345861
1	142708142	4	49317620	91	0.674329
1	142708142	4	49318055	91	0.703944
1	142708142	4	49318240	91	0.860397
1	142708142	4	49318380	91	0.695752
1	142708142	4	49318388	91	0.762269
1	142708142	4	49318597	91	0.547897
1	142708142	4	49318626	91	0.456548
1	142708142	4	49318691	91	0.33454
1	142708142	4	49320643	91	0.508286
1	142708142	4	49321018	91	0.914017
1	142708142	4	49321104	91	0.713178
1	142708142	4	49321719	91	0.391986
1	142708142	4	49322370	91	0.623032
1	142708142	4	49322671	91	0.969381
1	142708142	4	49322783	91	0.410025
1	142708142	4	49324633	91	0.762269
1	142708142	4	49325075	91	0.399455
1	142708142	4	49325264	91	0.772916
1	142708142	4	49325313	91	0.553818
1	142708142	4	49325337	91	0.702235
1	142708142	4	52660684	91	0.409158
1	142708142	4	52660739	91	0.415927
1	142708142	4	52661579	91	0.409166
1	142708142	4	52661844	91	0.326826
1	142708142	4	52668211	91	0.707448
1	142708142	4	52680519	91	0.306202
1	142708142	4	52680530	91	0.306202
1	142708142	4	52680532	91	0.306202
1	142708142	4	52680557	91	0.367702
1	142708142	4	52680564	91	0.537975
1	142708142	4	52680566	91	0.343598
1	142708142	4	52680568	91	0.367702
1	142708142	4	52680569	91	0.367702
1	142708142	4	52680587	91	0.44546
1	142708142	4	52680588	91	0.44546
1	142708142	4	52680592	91	0.44546
1	142708142	4	52680593	91	0.44546
1	142708142	4	52680608	91	0.48064
1	142708142	4	52680652	91	0.647701
1	142708142	4	52680658	91	0.647701
1	142708142	4	52680665	91	0.684127
1	142708142	4	52680667	91	0.684127
1	142708142	4	52680680	91	0.688622
1	142708142	4	52680681	91	0.688622
1	142708142	4	52680743	91	0.762269
1	142708142	4	52680773	91	0.762269
1	142708142	4	52680798	91	0.785737
1	142708142	4	52680825	91	0.785737
1	142708142	4	52680826	91	0.785737
1	142708142	4	52680828	91	0.785737
1	142708142	4	52680838	91	0.785737
1	142708142	4	52680889	91	0.762269
1	142708142	4	52680923	91	0.762269
1	142708142	4	52681128	91	0.739464
1	142708142	4	52682360	91	0.762269
1	142708142	4	52682392	91	0.762269
1	142708142	4	52682466	91	0.762269
1	142708142	4	52682571	91	0.762269
1	142708142	4	52683607	91	1
1	142708142	4	52684431	91	0.739464
1	142708142	4	52684891	91	0.762269
1	142708142	4	52685216	91	0.739464
1	142708142	4	52685386	91	0.762269
1	142708142	4	52686352	91	0.762269
1	142708142	4	52686513	91	0.739464
1	142708142	4	52686800	91	0.762269
1	142708142	4	52687323	91	0.74701
1	142708142	4	52687939	91	0.739464
1	142708142	4	52688326	91	0.762269
1	142708142	4	52688572	91	0.762269
1	142708142	4	52689975	91	0.762269
1	142708142	4	52690681	91	0.940331
1	142708142	4	52693333	91	0.762269
1	142708142	4	52693431	91	0.762269
1	142708142	4	52694701	91	0.762269
1	142708142	4	52695704	91	0.762269
1	142708142	4	52696792	91	0.739464
1	142708142	4	52698757	91	0.762269
1	142708142	4	52699324	91	0.762269
1	142708142	4	52699760	91	0.74701
1	142708142	4	52700250	91	0.654422
1	142708142	4	52700638	91	0.762269
1	142708142	4	52700771	91	1
1	142708142	4	52703265	91	0.762269
1	142708142	4	52704030	91	0.762269
1	142708142	4	52705089	91	0.762269
1	142708142	4	52705717	91	1
1	142708142	4	52706270	91	0.762269
1	142708142	4	52708882	91	0.55491
1	142708142	4	52710114	91	0.762269
1	142708142	4	52710244	91	0.762269
1	142708142	4	52710913	91	0.739464
1	142708142	4	52711185	91	0.739464
1	142708142	4	52714050	91	0.762269
1	142708142	4	52714122	91	0.762269
1	142708142	4	52714244	91	0.762269
1	142708142	4	52714354	91	0.762269
1	142708142	4	52714511	91	0.762269
1	142708142	4	52715206	91	0.762269
1	142708142	4	52715664	91	0.762269
1	142708142	4	52715940	91	0.366153
1	142708142	4	52716008	91	0.762269
1	142708142	4	52727094	91	0.762269
1	142708142	4	52728053	91	0.708586
1	142708142	4	52728094	91	0.731514
1	142708142	4	52728324	91	0.969535
1	142708142	4	52728640	91	0.969535
1	142708142	4	52729142	91	0.731514
1	142708142	4	52732118	91	0.731514
1	142708142	4	52732190	91	0.731514
1	142708142	4	52735258	91	0.597946
1	142708142	4	52735343	91	0.597946
1	142708142	4	52735484	91	0.597946
1	142708142	4	52737298	91	0.481814
1	142708142	4	52738919	91	0.731514
1	142708142	4	52738972	91	0.912312
1	142708142	4	52744145	91	0.694074
1	142708142	4	52745959	91	0.536439
1	142708142	4	52747129	91	0.708586
1	142708142	4	52747574	91	0.731514
1	142708142	4	52750410	91	0.536439
1	142708142	4	52750652	91	0.731514
1	142708142	4	52752246	91	0.731514
1	142708142	4	52752812	91	0.708586
1	142708142	4	52753118	91	0.731514
1	142708142	4	52754247	91	0.969535
1	142708142	4	52754902	91	0.731514
1	142708142	4	52755214	91	0.731514
1	142708142	4	52756250	91	0.731514
1	142708142	4	52758294	91	0.673813
1	142708142	4	52758503	91	0.695165
1	142708142	4	52761725	91	0.695752
1	142708142	4	52763210	91	0.708586
1	142708142	4	52764013	91	0.969535
1	142708142	4	52765720	91	0.717108
1	142708142	4	52766303	91	0.708586
1	142708142	4	52768705	91	0.731514
1	142708142	4	52770125	91	0.708586
1	142708142	4	52771093	91	0.708586
1	142708142	4	52772429	91	0.731514
1	142708142	4	52772984	91	0.708586
1	142708142	4	52773174	91	0.731514
1	142708142	4	52775440	91	0.731514
1	142708142	4	52776901	91	0.731514
1	142708142	4	52780048	91	0.708586
1	142708142	4	52780989	91	0.501255
1	142708142	4	52781759	91	0.940331
1	142708142	4	52784678	91	0.731514
1	142708142	4	52788557	91	0.731514
1	142708142	4	52788822	91	0.969535
1	142708142	4	52788987	91	0.708586
1	142708142	4	52792779	91	0.708586
1	142708142	4	52795404	91	0.731514
1	142708142	4	52797965	91	0.708586
1	142708142	4	52798624	91	0.708586
1	142708142	4	52800065	91	0.708586
1	142708142	4	52800097	91	0.731514
1	142708142	4	52800298	91	0.708586
1	142708142	4	52800883	91	0.708586
1	142708142	4	52801096	91	0.969535
1	142708142	4	52801203	91	0.731514
1	142708142	4	52802664	91	0.599238
1	142708142	4	52802718	91	0.622266
1	142708142	4	52803414	91	0.881199
1	142708142	4	52804052	91	0.731514
1	142708142	4	52804697	91	0.708586
1	142708142	4	52804766	91	0.731514
1	142708142	4	52804941	91	0.731514
1	142708142	4	52805425	91	0.731514
1	142708142	4	52806043	91	0.731514
1	142708142	4	52806762	91	0.708586
1	142708142	4	52806787	91	0.708586
1	142708142	4	52807114	91	0.708586
1	142708142	4	52807245	91	0.731514
1	142708142	4	52809203	91	0.731514
1	142708142	4	52809705	91	0.731514
1	142708142	4	52809880	91	0.708586
1	142708142	4	52810211	91	0.731514
1	142708142	4	52810307	91	0.731514
1	142708142	4	52811970	91	0.731514
1	142708142	4	52812994	91	0.731514
1	142708142	4	52813873	91	0.674329
1	142708142	4	52814042	91	0.731514
1	142708142	4	52814185	91	0.731514
1	142708142	4	52814859	91	0.708586
1	142708142	4	52815233	91	0.708586
1	142708142	4	52815243	91	0.708586
1	142708142	4	52815272	91	0.731514
1	142708142	4	52815306	91	0.731514
1	142708142	4	52815921	91	0.708586
1	142708142	4	52818203	91	0.731514
1	142708142	4	52818262	91	0.731514
1	142708142	4	52818483	91	0.708586
1	142708142	4	52818664	91	0.643242
1	142708142	4	52819562	91	0.708586
1	142708142	4	52820143	91	0.731514
1	142708142	4	52820909	91	0.731514
1	142708142	4	52821319	91	0.938725
1	142708142	4	52822688	91	0.708586
1	142708142	4	52824993	91	0.731514
1	142708142	4	52825591	91	0.731514
1	142708142	4	52827058	91	0.708586
1	142708142	4	52827223	91	0.731514
1	142708142	4	52828117	91	0.731514
1	142708142	4	52828245	91	0.731514
1	142708142	4	52829450	91	0.731514
1	142708142	4	52830444	91	0.708586
1	142708142	4	52830650	91	0.708586
1	142708142	4	52830752	91	0.708586
1	142708142	4	52833886	91	0.708586
1	142708142	4	52835358	91	0.708586
1	142708142	4	52835379	91	0.708586
1	142708142	4	52835951	91	0.731514
1	142708142	4	52837023	91	0.708586
1	142708142	4	52838161	91	0.731514
1	142708142	4	52838818	91	0.731514
1	142708142	4	52841943	91	0.708586
1	142708142	4	52842148	91	0.731514
1	142708142	4	52843038	91	0.731514
1	142708142	4	52845908	91	0.731514
1	142708142	4	52845912	91	0.731514
1	142708142	4	52846029	91	0.731514
1	142708142	4	52846600	91	0.731514
1	142708142	4	52850766	91	0.708586
1	142708142	4	52851086	91	0.731514
1	142708142	4	52851319	91	0.731514
1	142708142	4	52851502	91	0.969535
1	142708142	4	52851946	91	0.708586
1	142708142	4	52853286	91	0.371811
1	142708142	4	52853434	91	0.708586
1	142708142	4	52853959	91	0.731514
1	142708142	4	52854401	91	0.708586
1	142708142	4	52854657	91	0.708586
1	142708142	4	52854746	91	0.731514
1	142708142	4	52855401	91	0.371811
1	142708142	4	52855535	91	0.969535
1	142708142	4	52855624	91	0.708586
1	142708142	4	52855845	91	0.708586
1	142708142	4	52856148	91	0.708586
1	142708142	4	52856660	91	0.731514
1	142708142	4	52858083	91	0.708586
1	142708142	4	52860156	91	0.695165
1	142708142	4	52866468	91	0.708586
1	142708142	4	52867437	91	0.731514
1	142708142	4	52868518	91	0.382658
1	142708142	4	52871785	91	0.382658
1	142708142	4	52871894	91	0.731514
1	142708142	4	52872238	91	0.969535
1	142708142	4	52874816	91	0.371811
1	142708142	4	52875595	91	0.371811
1	142708142	4	52884239	91	0.382658
1	142708142	4	52886170	91	0.731514
1	142708142	4	52888026	91	0.731514
1	142708142	4	52888499	91	0.382658
1	142708142	4	52888557	91	0.382658
1	142708142	4	52889602	91	0.371811
1	142708142	4	52891526	91	0.731514
1	142708142	4	52892175	91	0.731514
1	142708142	4	52892675	91	0.731514
1	142708142	4	52894726	91	0.731514
1	142708142	4	52895415	91	0.731514
1	142708142	4	52896050	91	0.382658
1	142708142	4	52896651	91	0.731514
1	142708142	4	52896790	91	0.731514
1	142708142	4	52897568	91	0.321047
1	142708142	4	52897654	91	0.435051
1	142708142	4	52900235	91	0.731514
1	142708142	4	52900404	91	0.64416
1	142708142	4	52900412	91	0.731514
1	142708142	4	52900447	91	0.544368
1	142708142	4	52900453	91	0.544368
1	142708142	4	52900476	91	0.544368
1	142708142	4	52900544	91	0.739666
1	142708142	4	52902152	91	0.350752
1	142708142	4	52908838	91	0.382658
1	142708142	4	52910411	91	0.651282
1	142708142	4	52910992	91	0.674329
1	142708142	4	52912589	91	0.345797
1	142708142	4	52914234	91	0.35195
1	142708142	4	52918703	91	0.35195
1	142708142	4	52921454	91	0.859565
1	142708142	4	52922726	91	0.32888
1	142708142	4	52923205	91	0.828233
1	142708142	4	52923463	91	0.32888
1	142708142	4	52924436	91	0.859565
1	142708142	4	52924438	91	0.859565
1	142708142	4	52924778	91	0.32888
1	142708142	4	52926216	91	0.859565
1	142708142	4	52927113	91	0.443117
1	142708142	4	52927229	91	0.859565
1	142708142	4	52928979	91	0.443117
1	142708142	4	52930349	91	0.619031
1	142708142	4	52930673	91	0.32888
1	142708142	4	52932825	91	0.859565
1	142708142	4	52932979	91	0.859565
1	142708142	4	52935445	91	0.307428
1	142708142	4	52935681	91	0.834714
1	142708142	4	52942266	91	0.383481
1	142708142	4	52942405	91	0.383481
1	142708142	4	52946645	91	0.383481
1	142708142	4	52950312	91	0.383481
1	142708142	4	52952086	91	0.383481
1	142708142	4	52952535	91	0.383481
1	142708142	4	52954349	91	0.383481
1	142708142	4	52954654	91	0.383481
1	142708142	4	52954659	91	0.383481
1	142708142	4	52954829	91	0.383481
1	142708142	4	52954855	91	0.383481
1	142708142	4	52956763	91	0.383481
1	142708142	4	52957458	91	0.383481
1	142708142	4	52957714	91	0.383481
1	142708142	4	52958012	91	0.383481
1	142708142	4	52960143	91	0.383481
1	142708142	4	52962465	91	0.383481
1	142708142	4	52965371	91	0.383481
1	142708142	4	52966336	91	0.358374
1	142708142	4	52968477	91	0.383481
1	142708142	4	52969039	91	0.383481
1	142708142	4	52969221	91	0.383481
1	142708142	4	52969381	91	0.383481
1	142708142	4	52969950	91	0.383481
1	142708142	4	52970888	91	0.383481
1	142708142	4	52970904	91	0.383481
1	142708142	4	52971550	91	0.383481
1	142708142	4	52996059	91	0.383481
1	142708142	4	53029685	91	0.370823
1	142708418	4	48979085	91	0.309009
1	142708418	4	48979702	91	0.379063
1	142708418	4	48980188	91	0.341641
1	142708418	4	48981658	91	0.371229
1	142708418	4	48982015	91	0.364935
1	142708418	4	48982359	91	0.371229
1	142708418	4	48982678	91	0.371229
1	142708418	4	48982745	91	0.371229
1	142708418	4	48983047	91	0.371229
1	142708418	4	48984857	91	0.371229
1	142708418	4	48986066	91	0.371229
1	142708418	4	48986403	91	0.371229
1	142708418	4	48988705	91	0.371229
1	142708418	4	48989261	91	0.371229
1	142708418	4	48989358	91	0.371229
1	142708418	4	48991011	91	0.371229
1	142708418	4	48991182	91	0.371229
1	142708418	4	48991540	91	0.371229
1	142708418	4	48991837	91	0.371229
1	142708418	4	48992256	91	0.371229
1	142708418	4	48992748	91	0.385434
1	142708418	4	48992761	91	0.385434
1	142708418	4	48994138	91	0.371229
1	142708418	4	48995499	91	0.529615
1	142708418	4	48995616	91	0.536341
1	142708418	4	48995700	91	0.536341
1	142708418	4	48996116	91	0.536341
1	142708418	4	48997350	91	0.529615
1	142708418	4	48998347	91	0.504622
1	142708418	4	48998774	91	0.536341
1	142708418	4	48999242	91	0.430216
1	142708418	4	48999842	91	0.529615
1	142708418	4	48999963	91	0.536341
1	142708418	4	49000850	91	0.523391
1	142708418	4	49001807	91	0.529615
1	142708418	4	49002221	91	0.536341
1	142708418	4	49006631	91	0.523391
1	142708418	4	49006968	91	0.517639
1	142708418	4	49010952	91	0.57626
1	142708418	4	49011662	91	0.562409
1	142708418	4	49011830	91	0.584024
1	142708418	4	49016482	91	0.551422
1	142708418	4	49016761	91	0.584024
1	142708418	4	49018306	91	0.569066
1	142708418	4	49018914	91	0.562409
1	142708418	4	49019699	91	0.569066
1	142708418	4	49019702	91	0.562409
1	142708418	4	49020171	91	0.569066
1	142708418	4	49021099	91	0.562409
1	142708418	4	49022323	91	0.584024
1	142708418	4	49026596	91	0.562409
1	142708418	4	49026599	91	0.562409
1	142708418	4	49026731	91	0.562409
1	142708418	4	49028006	91	0.584024
1	142708418	4	49028137	91	0.562409
1	142708418	4	49029901	91	0.57626
1	142708418	4	49031855	91	0.584024
1	142708418	4	49033528	91	0.584024
1	142708418	4	49036290	91	0.569066
1	142708418	4	49037588	91	0.562409
1	142708418	4	49037941	91	0.562409
1	142708418	4	49039586	91	0.395152
1	142708418	4	49040664	91	0.57626
1	142708418	4	49041094	91	0.584024
1	142708418	4	49041399	91	0.524672
1	142708418	4	49041760	91	0.584024
1	142708418	4	49043072	91	0.57626
1	142708418	4	49043925	91	0.57626
1	142708418	4	49044328	91	0.584024
1	142708418	4	49044498	91	0.57626
1	142708418	4	49045168	91	0.584024
1	142708418	4	49047371	91	0.57626
1	142708418	4	49049010	91	0.413441
1	142708418	4	49049101	91	0.584024
1	142708418	4	49049302	91	0.584024
1	142708418	4	49051125	91	0.584024
1	142708418	4	49051765	91	0.584024
1	142708418	4	49053522	91	0.584024
1	142708418	4	49057424	91	0.57626
1	142708418	4	49057608	91	0.544111
1	142708418	4	49057912	91	0.57626
1	142708418	4	49057930	91	0.564794
1	142708418	4	49058295	91	0.584024
1	142708418	4	49058699	91	0.584024
1	142708418	4	49061141	91	0.413441
1	142708418	4	49061604	91	0.57626
1	142708418	4	49063872	91	0.584024
1	142708418	4	49064487	91	0.413441
1	142708418	4	49064792	91	0.57626
1	142708418	4	49067323	91	0.57626
1	142708418	4	49067383	91	0.584024
1	142708418	4	49067896	91	0.57626
1	142708418	4	49068488	91	0.584024
1	142708418	4	49068759	91	0.57626
1	142708418	4	49071553	91	0.584024
1	142708418	4	49072424	91	0.413441
1	142708418	4	49072928	91	0.584024
1	142708418	4	49073310	91	0.498139
1	142708418	4	49073562	91	0.57626
1	142708418	4	49073565	91	0.57626
1	142708418	4	49073870	91	0.57626
1	142708418	4	49074102	91	0.413441
1	142708418	4	49074709	91	0.57626
1	142708418	4	49075207	91	0.57626
1	142708418	4	49075479	91	0.564794
1	142708418	4	49075734	91	0.562263
1	142708418	4	49075744	91	0.562263
1	142708418	4	49075752	91	0.562263
1	142708418	4	49076554	91	0.372054
1	142708418	4	49076612	91	0.584024
1	142708418	4	49077294	91	0.57626
1	142708418	4	49078491	91	0.584024
1	142708418	4	49079752	91	0.57626
1	142708418	4	49079984	91	0.57626
1	142708418	4	49080317	91	0.584024
1	142708418	4	49080460	91	0.584024
1	142708418	4	49080629	91	0.584024
1	142708418	4	49080631	91	0.584024
1	142708418	4	49081423	91	0.57626
1	142708418	4	49081474	91	0.584024
1	142708418	4	49081650	91	0.57626
1	142708418	4	49082735	91	0.57626
1	142708418	4	49082906	91	0.584024
1	142708418	4	49084801	91	0.584024
1	142708418	4	49084830	91	0.57626
1	142708418	4	49086663	91	0.382408
1	142708418	4	49087916	91	0.549036
1	142708418	4	49087922	91	0.549036
1	142708418	4	49087928	91	0.556481
1	142708418	4	49087946	91	0.497511
1	142708418	4	49089181	91	0.584024
1	142708418	4	49089388	91	0.57626
1	142708418	4	49091782	91	0.584024
1	142708418	4	49092676	91	0.584024
1	142708418	4	49093197	91	0.57626
1	142708418	4	49094564	91	0.402146
1	142708418	4	49098779	91	0.343879
1	142708418	4	49100322	91	0.3307
1	142708418	4	49102782	91	0.543598
1	142708418	4	49102871	91	0.489046
1	142708418	4	49103919	91	0.326014
1	142708418	4	49104782	91	0.492408
1	142708418	4	49105102	91	0.528002
1	142708418	4	49105214	91	0.474682
1	142708418	4	49105867	91	0.313815
1	142708418	4	49105868	91	0.519772
1	142708418	4	49106503	91	0.410722
1	142708418	4	49107061	91	0.423521
1	142708418	4	49109114	91	0.413441
1	142708418	4	49109350	91	0.422299
1	142708418	4	49109992	91	0.529926
1	142708418	4	49110626	91	0.362648
1	142708418	4	49112624	91	0.584024
1	142708418	4	49113392	91	0.308469
1	142708418	4	49114257	91	0.333341
1	142708418	4	49115018	91	0.57626
1	142708418	4	49115173	91	0.564794
1	142708418	4	49115881	91	0.54429
1	142708418	4	49116111	91	0.434977
1	142708418	4	49116293	91	0.457478
1	142708418	4	49116353	91	0.572387
1	142708418	4	49117773	91	0.584024
1	142708418	4	49118022	91	0.402325
1	142708418	4	49118090	91	0.561533
1	142708418	4	49118165	91	0.584024
1	142708418	4	49119121	91	0.547252
1	142708418	4	49119914	91	0.584024
1	142708418	4	49120273	91	0.57626
1	142708418	4	49120820	91	0.54429
1	142708418	4	49121400	91	0.402325
1	142708418	4	49125019	91	0.431895
1	142708418	4	49128329	91	0.35318
1	142708418	4	49128596	91	0.57626
1	142708418	4	49128713	91	0.346136
1	142708418	4	49129023	91	0.511798
1	142708418	4	49129049	91	0.461741
1	142708418	4	49130776	91	0.330947
1	142708418	4	49130778	91	0.330947
1	142708418	4	49131959	91	0.55131
1	142708418	4	49135996	91	0.416606
1	142708418	4	49138609	91	0.531832
1	142708418	4	49138610	91	0.531832
1	142708418	4	49138763	91	0.377992
1	142708418	4	49138764	91	0.377992
1	142708418	4	49144983	91	0.584024
1	142708418	4	49145023	91	0.538738
1	142708418	4	49145162	91	0.305178
1	142708418	4	49145186	91	0.422847
1	142708418	4	49145230	91	0.413441
1	142708418	4	49145788	91	0.554098
1	142708418	4	49146115	91	0.564794
1	142708418	4	49148014	91	0.402325
1	142708418	4	49148265	91	0.57626
1	142708418	4	49148346	91	0.413441
1	142708418	4	49148564	91	0.506627
1	142708418	4	49148696	91	0.57626
1	142708418	4	49149034	91	0.584024
1	142708418	4	49149504	91	0.491582
1	142708418	4	49149693	91	0.383105
1	142708418	4	49150387	91	0.57626
1	142708418	4	49150537	91	0.374863
1	142708418	4	49150802	91	0.52898
1	142708418	4	49151340	91	0.564794
1	142708418	4	49151579	91	0.519706
1	142708418	4	49151891	91	0.528002
1	142708418	4	49151982	91	0.39441
1	142708418	4	49153689	91	0.413441
1	142708418	4	49155193	91	0.543598
1	142708418	4	49155408	91	0.584024
1	142708418	4	49155447	91	0.302369
1	142708418	4	49156942	91	0.519681
1	142708418	4	49157389	91	0.515712
1	142708418	4	49157609	91	0.57626
1	142708418	4	49157991	91	0.521592
1	142708418	4	49158129	91	0.371029
1	142708418	4	49158159	91	0.323
1	142708418	4	49158842	91	0.444653
1	142708418	4	49161501	91	0.348707
1	142708418	4	49162703	91	0.57626
1	142708418	4	49164421	91	0.524586
1	142708418	4	49166594	91	0.341475
1	142708418	4	49168127	91	0.422243
1	142708418	4	49168143	91	0.325542
1	142708418	4	49169796	91	0.57626
1	142708418	4	49170670	91	0.57626
1	142708418	4	49171275	91	0.57626
1	142708418	4	49171577	91	0.413441
1	142708418	4	49172230	91	0.517692
1	142708418	4	49172565	91	0.344101
1	142708418	4	49173669	91	0.562263
1	142708418	4	49173839	91	0.584024
1	142708418	4	49174059	91	0.413441
1	142708418	4	49174553	91	0.592396
1	142708418	4	49175306	91	0.588403
1	142708418	4	49175804	91	0.315533
1	142708418	4	49177617	91	0.391027
1	142708418	4	49177844	91	0.395164
1	142708418	4	49178072	91	0.417533
1	142708418	4	49179562	91	0.564794
1	142708418	4	49181196	91	0.344279
1	142708418	4	49181845	91	0.57626
1	142708418	4	49182359	91	0.465901
1	142708418	4	49184371	91	0.584024
1	142708418	4	49184958	91	0.551422
1	142708418	4	49185206	91	0.456232
1	142708418	4	49185757	91	0.489046
1	142708418	4	49185824	91	0.482906
1	142708418	4	49185826	91	0.499268
1	142708418	4	49186093	91	0.584024
1	142708418	4	49187348	91	0.528232
1	142708418	4	49188299	91	0.47961
1	142708418	4	49192253	91	0.584024
1	142708418	4	49195760	91	0.549036
1	142708418	4	49197927	91	0.556481
1	142708418	4	49197973	91	0.59635
1	142708418	4	49201211	91	0.45433
1	142708418	4	49202206	91	0.562263
1	142708418	4	49203061	91	0.473303
1	142708418	4	49203328	91	0.31562
1	142708418	4	49203426	91	0.483066
1	142708418	4	49205905	91	0.394955
1	142708418	4	49205918	91	0.394955
1	142708418	4	49206551	91	0.485126
1	142708418	4	49206611	91	0.363929
1	142708418	4	49212280	91	0.57626
1	142708418	4	49212473	91	0.564794
1	142708418	4	49216144	91	0.467473
1	142708418	4	49227587	91	0.510562
1	142708418	4	49227802	91	0.41856
1	142708418	4	49228199	91	0.480515
1	142708418	4	49228297	91	0.31405
1	142708418	4	49237708	91	0.505882
1	142708418	4	49237812	91	0.556481
1	142708418	4	49239098	91	0.408273
1	142708418	4	49240024	91	0.476699
1	142708418	4	49241672	91	0.486257
1	142708418	4	49242549	91	0.36419
1	142708418	4	49243223	91	0.451622
1	142708418	4	49246405	91	0.396201
1	142708418	4	49246408	91	0.396201
1	142708418	4	49246472	91	0.502747
1	142708418	4	49257701	91	0.521636
1	142708418	4	49259411	91	0.415532
1	142708418	4	49260439	91	0.57626
1	142708418	4	49262114	91	0.564794
1	142708418	4	49262183	91	0.54429
1	142708418	4	49263234	91	0.52898
1	142708418	4	49264846	91	0.572387
1	142708418	4	49266101	91	0.461004
1	142708418	4	49267696	91	0.459633
1	142708418	4	49268506	91	0.528002
1	142708418	4	49268848	91	0.521592
1	142708418	4	49270086	91	0.403927
1	142708418	4	49271261	91	0.346425
1	142708418	4	49290440	91	0.329961
1	142708418	4	49291495	91	0.395016
1	142708418	4	49291772	91	0.456232
1	142708418	4	49291886	91	0.449561
1	142708418	4	49292053	91	0.423387
1	142708418	4	49292455	91	0.430573
1	142708418	4	49293053	91	0.476154
1	142708418	4	49298139	91	0.556593
1	142708418	4	49298634	91	0.4308
1	142708418	4	49300527	91	0.471372
1	142708418	4	49300528	91	0.471372
1	142708418	4	49301916	91	0.370673
1	142708418	4	49303090	91	0.425021
1	142708418	4	49303121	91	0.531861
1	142708418	4	49303239	91	0.502747
1	142708418	4	49303590	91	0.531861
1	142708418	4	49303679	91	0.531861
1	142708418	4	49303827	91	0.388981
1	142708418	4	49303915	91	0.531861
1	142708418	4	49303964	91	0.531861
1	142708418	4	49304189	91	0.432592
1	142708418	4	49304352	91	0.482998
1	142708418	4	49304356	91	0.482998
1	142708418	4	49304428	91	0.562398
1	142708418	4	49304465	91	0.471271
1	142708418	4	49304469	91	0.353524
1	142708418	4	49306287	91	0.568649
1	142708418	4	49306592	91	0.439799
1	142708418	4	49306627	91	0.568649
1	142708418	4	49306825	91	0.40138
1	142708418	4	49306830	91	0.509954
1	142708418	4	49306913	91	0.434216
1	142708418	4	49308642	91	0.437671
1	142708418	4	49308844	91	0.495353
1	142708418	4	49308951	91	0.459216
1	142708418	4	49309192	91	0.57626
1	142708418	4	49310263	91	0.51045
1	142708418	4	49310408	91	0.519772
1	142708418	4	49310801	91	0.584024
1	142708418	4	49311084	91	0.564794
1	142708418	4	49313044	91	0.57626
1	142708418	4	49313492	91	0.57626
1	142708418	4	49313984	91	0.302369
1	142708418	4	49314124	91	0.543598
1	142708418	4	49314163	91	0.402732
1	142708418	4	49314503	91	0.355008
1	142708418	4	49314797	91	0.37993
1	142708418	4	49314901	91	0.556481
1	142708418	4	49315421	91	0.57626
1	142708418	4	49315595	91	0.57626
1	142708418	4	49317273	91	0.36014
1	142708418	4	49317413	91	0.529615
1	142708418	4	49317511	91	0.331749
1	142708418	4	49317620	91	0.480407
1	142708418	4	49318055	91	0.525474
1	142708418	4	49318240	91	0.341711
1	142708418	4	49318380	91	0.55985
1	142708418	4	49318388	91	0.57626
1	142708418	4	49318597	91	0.405
1	142708418	4	49318626	91	0.355235
1	142708418	4	49320643	91	0.425021
1	142708418	4	49321018	91	0.466724
1	142708418	4	49321104	91	0.517464
1	142708418	4	49321719	91	0.338542
1	142708418	4	49322370	91	0.568928
1	142708418	4	49322671	91	0.451622
1	142708418	4	49322783	91	0.316818
1	142708418	4	49324633	91	0.57626
1	142708418	4	49325075	91	0.349364
1	142708418	4	49325264	91	0.331481
1	142708418	4	49325313	91	0.537341
1	142708418	4	49325337	91	0.523391
1	142708418	4	52661579	91	0.339875
1	142708418	4	52668211	91	0.322203
1	142708418	4	52680564	91	0.380991
1	142708418	4	52680587	91	0.357092
1	142708418	4	52680588	91	0.357092
1	142708418	4	52680592	91	0.357092
1	142708418	4	52680593	91	0.357092
1	142708418	4	52680608	91	0.357756
1	142708418	4	52680652	91	0.475456
1	142708418	4	52680658	91	0.475456
1	142708418	4	52680665	91	0.487844
1	142708418	4	52680667	91	0.487844
1	142708418	4	52680680	91	0.535699
1	142708418	4	52680681	91	0.535699
1	142708418	4	52680743	91	0.57626
1	142708418	4	52680773	91	0.57626
1	142708418	4	52680798	91	0.569066
1	142708418	4	52680825	91	0.569066
1	142708418	4	52680826	91	0.569066
1	142708418	4	52680828	91	0.569066
1	142708418	4	52680838	91	0.569066
1	142708418	4	52680889	91	0.57626
1	142708418	4	52680923	91	0.57626
1	142708418	4	52681128	91	0.584024
1	142708418	4	52682360	91	0.57626
1	142708418	4	52682392	91	0.57626
1	142708418	4	52682466	91	0.57626
1	142708418	4	52682571	91	0.57626
1	142708418	4	52683607	91	0.413441
1	142708418	4	52684431	91	0.584024
1	142708418	4	52684891	91	0.57626
1	142708418	4	52685216	91	0.584024
1	142708418	4	52685386	91	0.57626
1	142708418	4	52686352	91	0.57626
1	142708418	4	52686513	91	0.584024
1	142708418	4	52686800	91	0.57626
1	142708418	4	52687323	91	0.549036
1	142708418	4	52687939	91	0.584024
1	142708418	4	52688326	91	0.57626
1	142708418	4	52688572	91	0.57626
1	142708418	4	52689975	91	0.57626
1	142708418	4	52690681	91	0.408307
1	142708418	4	52693333	91	0.57626
1	142708418	4	52693431	91	0.57626
1	142708418	4	52694701	91	0.57626
1	142708418	4	52695704	91	0.57626
1	142708418	4	52696792	91	0.584024
1	142708418	4	52698757	91	0.57626
1	142708418	4	52699324	91	0.57626
1	142708418	4	52699760	91	0.549036
1	142708418	4	52700250	91	0.459216
1	142708418	4	52700638	91	0.57626
1	142708418	4	52700771	91	0.413441
1	142708418	4	52703265	91	0.57626
1	142708418	4	52704030	91	0.57626
1	142708418	4	52705089	91	0.57626
1	142708418	4	52705717	91	0.413441
1	142708418	4	52706270	91	0.57626
1	142708418	4	52710114	91	0.57626
1	142708418	4	52710244	91	0.57626
1	142708418	4	52710913	91	0.584024
1	142708418	4	52711185	91	0.584024
1	142708418	4	52714050	91	0.57626
1	142708418	4	52714122	91	0.57626
1	142708418	4	52714244	91	0.57626
1	142708418	4	52714354	91	0.57626
1	142708418	4	52714511	91	0.57626
1	142708418	4	52715206	91	0.57626
1	142708418	4	52715664	91	0.57626
1	142708418	4	52715940	91	0.30926
1	142708418	4	52716008	91	0.57626
1	142708418	4	52727094	91	0.57626
1	142708418	4	52728053	91	0.536341
1	142708418	4	52728094	91	0.529615
1	142708418	4	52728324	91	0.377403
1	142708418	4	52728640	91	0.377403
1	142708418	4	52729142	91	0.529615
1	142708418	4	52732118	91	0.529615
1	142708418	4	52732190	91	0.529615
1	142708418	4	52735258	91	0.502989
1	142708418	4	52735343	91	0.502989
1	142708418	4	52735484	91	0.502989
1	142708418	4	52737298	91	0.452197
1	142708418	4	52738919	91	0.529615
1	142708418	4	52738972	91	0.373176
1	142708418	4	52744145	91	0.517692
1	142708418	4	52747129	91	0.536341
1	142708418	4	52747574	91	0.529615
1	142708418	4	52750652	91	0.529615
1	142708418	4	52752246	91	0.529615
1	142708418	4	52752812	91	0.536341
1	142708418	4	52753118	91	0.529615
1	142708418	4	52754247	91	0.377403
1	142708418	4	52754902	91	0.529615
1	142708418	4	52755214	91	0.529615
1	142708418	4	52756250	91	0.529615
1	142708418	4	52758294	91	0.48088
1	142708418	4	52758503	91	0.511032
1	142708418	4	52761725	91	0.481182
1	142708418	4	52763210	91	0.536341
1	142708418	4	52764013	91	0.377403
1	142708418	4	52765720	91	0.504565
1	142708418	4	52766303	91	0.536341
1	142708418	4	52768705	91	0.529615
1	142708418	4	52770125	91	0.536341
1	142708418	4	52771093	91	0.536341
1	142708418	4	52772429	91	0.529615
1	142708418	4	52772984	91	0.536341
1	142708418	4	52773174	91	0.529615
1	142708418	4	52775440	91	0.529615
1	142708418	4	52776901	91	0.529615
1	142708418	4	52780048	91	0.536341
1	142708418	4	52780989	91	0.38301
1	142708418	4	52781759	91	0.343404
1	142708418	4	52784678	91	0.529615
1	142708418	4	52788557	91	0.529615
1	142708418	4	52788822	91	0.377403
1	142708418	4	52788987	91	0.497855
1	142708418	4	52792779	91	0.536341
1	142708418	4	52795404	91	0.529615
1	142708418	4	52797965	91	0.536341
1	142708418	4	52798624	91	0.536341
1	142708418	4	52800065	91	0.536341
1	142708418	4	52800097	91	0.529615
1	142708418	4	52800298	91	0.536341
1	142708418	4	52800883	91	0.536341
1	142708418	4	52801096	91	0.377403
1	142708418	4	52801203	91	0.529615
1	142708418	4	52802664	91	0.475456
1	142708418	4	52802718	91	0.470901
1	142708418	4	52803414	91	0.375154
1	142708418	4	52804052	91	0.529615
1	142708418	4	52804697	91	0.536341
1	142708418	4	52804766	91	0.529615
1	142708418	4	52804941	91	0.529615
1	142708418	4	52805425	91	0.529615
1	142708418	4	52806043	91	0.529615
1	142708418	4	52806762	91	0.536341
1	142708418	4	52806787	91	0.536341
1	142708418	4	52807114	91	0.536341
1	142708418	4	52807245	91	0.529615
1	142708418	4	52809203	91	0.529615
1	142708418	4	52809705	91	0.529615
1	142708418	4	52809880	91	0.536341
1	142708418	4	52810211	91	0.529615
1	142708418	4	52810307	91	0.529615
1	142708418	4	52811970	91	0.529615
1	142708418	4	52812994	91	0.529615
1	142708418	4	52813873	91	0.517639
1	142708418	4	52814042	91	0.529615
1	142708418	4	52814185	91	0.529615
1	142708418	4	52814859	91	0.536341
1	142708418	4	52815233	91	0.536341
1	142708418	4	52815243	91	0.536341
1	142708418	4	52815272	91	0.529615
1	142708418	4	52815306	91	0.529615
1	142708418	4	52815921	91	0.536341
1	142708418	4	52818203	91	0.529615
1	142708418	4	52818262	91	0.529615
1	142708418	4	52818483	91	0.536341
1	142708418	4	52818664	91	0.502254
1	142708418	4	52819562	91	0.536341
1	142708418	4	52820143	91	0.529615
1	142708418	4	52820909	91	0.529615
1	142708418	4	52821319	91	0.37993
1	142708418	4	52822688	91	0.536341
1	142708418	4	52824993	91	0.529615
1	142708418	4	52825591	91	0.529615
1	142708418	4	52827058	91	0.536341
1	142708418	4	52827223	91	0.529615
1	142708418	4	52828117	91	0.529615
1	142708418	4	52828245	91	0.529615
1	142708418	4	52829450	91	0.529615
1	142708418	4	52830444	91	0.536341
1	142708418	4	52830650	91	0.536341
1	142708418	4	52830752	91	0.536341
1	142708418	4	52833886	91	0.536341
1	142708418	4	52835358	91	0.536341
1	142708418	4	52835379	91	0.497855
1	142708418	4	52835951	91	0.529615
1	142708418	4	52837023	91	0.536341
1	142708418	4	52838161	91	0.529615
1	142708418	4	52838818	91	0.529615
1	142708418	4	52841943	91	0.536341
1	142708418	4	52842148	91	0.529615
1	142708418	4	52843038	91	0.529615
1	142708418	4	52845908	91	0.529615
1	142708418	4	52845912	91	0.529615
1	142708418	4	52846029	91	0.529615
1	142708418	4	52846600	91	0.529615
1	142708418	4	52850766	91	0.536341
1	142708418	4	52851086	91	0.529615
1	142708418	4	52851319	91	0.529615
1	142708418	4	52851502	91	0.377403
1	142708418	4	52851946	91	0.536341
1	142708418	4	52853434	91	0.536341
1	142708418	4	52853959	91	0.529615
1	142708418	4	52854401	91	0.536341
1	142708418	4	52854657	91	0.536341
1	142708418	4	52854746	91	0.529615
1	142708418	4	52855535	91	0.377403
1	142708418	4	52855624	91	0.536341
1	142708418	4	52855845	91	0.536341
1	142708418	4	52856148	91	0.536341
1	142708418	4	52856660	91	0.529615
1	142708418	4	52858083	91	0.536341
1	142708418	4	52860156	91	0.511032
1	142708418	4	52866468	91	0.536341
1	142708418	4	52867437	91	0.529615
1	142708418	4	52871894	91	0.529615
1	142708418	4	52872238	91	0.377403
1	142708418	4	52886170	91	0.529615
1	142708418	4	52888026	91	0.529615
1	142708418	4	52891526	91	0.529615
1	142708418	4	52892175	91	0.529615
1	142708418	4	52892675	91	0.529615
1	142708418	4	52894726	91	0.529615
1	142708418	4	52895415	91	0.529615
1	142708418	4	52896651	91	0.529615
1	142708418	4	52896790	91	0.529615
1	142708418	4	52897654	91	0.322195
1	142708418	4	52900235	91	0.529615
1	142708418	4	52900404	91	0.419637
1	142708418	4	52900412	91	0.529615
1	142708418	4	52900447	91	0.412714
1	142708418	4	52900453	91	0.412714
1	142708418	4	52900476	91	0.412714
1	142708418	4	52900544	91	0.332884
1	142708418	4	52910411	91	0.523391
1	142708418	4	52910992	91	0.517639
1	142708418	4	52921454	91	0.308596
1	142708418	4	52923205	91	0.309866
1	142708418	4	52924436	91	0.308596
1	142708418	4	52924438	91	0.308596
1	142708418	4	52926216	91	0.308596
1	142708418	4	52927229	91	0.308596
1	142708418	4	52930349	91	0.447648
1	142708418	4	52932825	91	0.308596
1	142708418	4	52932979	91	0.308596
1	142708418	4	52935681	91	0.307538
1	142709904	4	48633500	91	0.302526
1	142709904	4	48831239	91	0.317394
1	142709904	4	48834896	91	0.317394
1	142709904	4	48843230	91	0.317394
1	142709904	4	48845646	91	0.317394
1	142709904	4	48854139	91	0.317394
1	142709904	4	48855217	91	0.317394
1	142709904	4	48857387	91	0.317394
1	142709904	4	48859940	91	0.317394
1	142709904	4	48860817	91	0.317394
1	142709904	4	48866742	91	0.317394
1	142709904	4	48868391	91	0.317394
1	142709904	4	48868526	91	0.317394
1	142709904	4	48876155	91	0.317394
1	142709904	4	48972188	91	0.312635
1	142709904	4	48972529	91	0.312635
1	142709904	4	48972651	91	0.300184
1	142709904	4	48972768	91	0.300184
1	142709904	4	48972943	91	0.312635
1	142709904	4	48973332	91	0.325677
1	142709904	4	48974188	91	0.312635
1	142709904	4	48974297	91	0.312635
1	142709904	4	48975168	91	0.312635
1	142709904	4	48976381	91	0.300184
1	142709904	4	48976503	91	0.300184
1	142709904	4	48977019	91	0.312635
1	142709904	4	48977072	91	0.312635
1	142709904	4	48977735	91	0.312635
1	142709904	4	48978241	91	0.312635
1	142709904	4	48979085	91	0.506641
1	142709904	4	48979702	91	0.687816
1	142709904	4	48980188	91	0.623628
1	142709904	4	48981658	91	0.671451
1	142709904	4	48982015	91	0.647614
1	142709904	4	48982359	91	0.671451
1	142709904	4	48982678	91	0.671451
1	142709904	4	48982745	91	0.671451
1	142709904	4	48983047	91	0.671451
1	142709904	4	48984857	91	0.671451
1	142709904	4	48986066	91	0.671451
1	142709904	4	48986359	91	0.362023
1	142709904	4	48986403	91	0.671451
1	142709904	4	48988450	91	0.362023
1	142709904	4	48988705	91	0.671451
1	142709904	4	48989261	91	0.671451
1	142709904	4	48989358	91	0.671451
1	142709904	4	48990885	91	0.478388
1	142709904	4	48991011	91	0.671451
1	142709904	4	48991182	91	0.671451
1	142709904	4	48991540	91	0.671451
1	142709904	4	48991837	91	0.671451
1	142709904	4	48992256	91	0.671451
1	142709904	4	48992748	91	0.683992
1	142709904	4	48992761	91	0.683992
1	142709904	4	48994138	91	0.671451
1	142709904	4	48995499	91	0.882234
1	142709904	4	48995616	91	0.909407
1	142709904	4	48995700	91	0.909407
1	142709904	4	48996116	91	0.909407
1	142709904	4	48997350	91	0.882234
1	142709904	4	48998347	91	0.876523
1	142709904	4	48998774	91	0.909407
1	142709904	4	48999242	91	0.553179
1	142709904	4	48999842	91	0.882234
1	142709904	4	48999963	91	0.909407
1	142709904	4	49000850	91	0.856394
1	142709904	4	49001807	91	0.882234
1	142709904	4	49002221	91	0.909407
1	142709904	4	49006631	91	0.856394
1	142709904	4	49006968	91	0.831795
1	142709904	4	49010952	91	0.909407
1	142709904	4	49011662	91	0.856394
1	142709904	4	49011830	91	0.938015
1	142709904	4	49016482	91	0.905291
1	142709904	4	49016761	91	0.938015
1	142709904	4	49018306	91	0.882234
1	142709904	4	49018914	91	0.856394
1	142709904	4	49019699	91	0.882234
1	142709904	4	49019702	91	0.856394
1	142709904	4	49020171	91	0.882234
1	142709904	4	49021099	91	0.856394
1	142709904	4	49022323	91	0.938015
1	142709904	4	49026596	91	0.856394
1	142709904	4	49026599	91	0.856394
1	142709904	4	49026731	91	0.856394
1	142709904	4	49028006	91	0.938015
1	142709904	4	49028137	91	0.856394
1	142709904	4	49029901	91	0.909407
1	142709904	4	49031855	91	0.938015
1	142709904	4	49033528	91	0.938015
1	142709904	4	49036290	91	0.882234
1	142709904	4	49037588	91	0.856394
1	142709904	4	49037941	91	0.856394
1	142709904	4	49039586	91	0.416253
1	142709904	4	49040664	91	0.909407
1	142709904	4	49041094	91	0.938015
1	142709904	4	49041399	91	0.857488
1	142709904	4	49041760	91	0.938015
1	142709904	4	49043072	91	0.909407
1	142709904	4	49043925	91	0.909407
1	142709904	4	49044328	91	0.938015
1	142709904	4	49044498	91	0.909407
1	142709904	4	49045168	91	0.938015
1	142709904	4	49047371	91	0.909407
1	142709904	4	49049010	91	0.695752
1	142709904	4	49049101	91	0.938015
1	142709904	4	49049302	91	0.938015
1	142709904	4	49051125	91	0.938015
1	142709904	4	49051765	91	0.938015
1	142709904	4	49053522	91	0.938015
1	142709904	4	49054680	91	0.448791
1	142709904	4	49057424	91	0.909407
1	142709904	4	49057608	91	0.714824
1	142709904	4	49057912	91	0.909407
1	142709904	4	49057930	91	0.8173
1	142709904	4	49058295	91	0.938015
1	142709904	4	49058699	91	0.938015
1	142709904	4	49061141	91	0.695752
1	142709904	4	49061604	91	0.909407
1	142709904	4	49063479	91	0.434205
1	142709904	4	49063872	91	0.938015
1	142709904	4	49064487	91	0.695752
1	142709904	4	49064792	91	0.909407
1	142709904	4	49067323	91	0.909407
1	142709904	4	49067383	91	0.938015
1	142709904	4	49067869	91	0.434205
1	142709904	4	49067896	91	0.909407
1	142709904	4	49068488	91	0.938015
1	142709904	4	49068759	91	0.909407
1	142709904	4	49068998	91	0.434205
1	142709904	4	49071553	91	0.938015
1	142709904	4	49072424	91	0.695752
1	142709904	4	49072928	91	0.938015
1	142709904	4	49073310	91	0.799715
1	142709904	4	49073562	91	0.909407
1	142709904	4	49073565	91	0.909407
1	142709904	4	49073870	91	0.909407
1	142709904	4	49074102	91	0.695752
1	142709904	4	49074709	91	0.909407
1	142709904	4	49075207	91	0.909407
1	142709904	4	49075479	91	0.877981
1	142709904	4	49075734	91	0.857488
1	142709904	4	49075744	91	0.857488
1	142709904	4	49075752	91	0.857488
1	142709904	4	49076554	91	0.539605
1	142709904	4	49076612	91	0.938015
1	142709904	4	49077294	91	0.909407
1	142709904	4	49078491	91	0.938015
1	142709904	4	49079752	91	0.909407
1	142709904	4	49079984	91	0.909407
1	142709904	4	49080317	91	0.938015
1	142709904	4	49080460	91	0.938015
1	142709904	4	49080629	91	0.938015
1	142709904	4	49080631	91	0.938015
1	142709904	4	49081423	91	0.909407
1	142709904	4	49081474	91	0.938015
1	142709904	4	49081650	91	0.909407
1	142709904	4	49082735	91	0.909407
1	142709904	4	49082906	91	0.938015
1	142709904	4	49084371	91	0.434205
1	142709904	4	49084801	91	0.938015
1	142709904	4	49084830	91	0.909407
1	142709904	4	49086663	91	0.576407
1	142709904	4	49087916	91	0.881821
1	142709904	4	49087922	91	0.881821
1	142709904	4	49087928	91	0.909475
1	142709904	4	49087946	91	0.753474
1	142709904	4	49089181	91	0.938015
1	142709904	4	49089388	91	0.909407
1	142709904	4	49091782	91	0.938015
1	142709904	4	49092676	91	0.938015
1	142709904	4	49093197	91	0.909407
1	142709904	4	49094564	91	0.696596
1	142709904	4	49095493	91	0.432232
1	142709904	4	49097206	91	0.323046
1	142709904	4	49098779	91	0.671387
1	142709904	4	49100322	91	0.764421
1	142709904	4	49102782	91	0.876523
1	142709904	4	49102871	91	0.842425
1	142709904	4	49103919	91	0.594473
1	142709904	4	49104782	91	0.747307
1	142709904	4	49105102	91	0.761323
1	142709904	4	49105214	91	0.74761
1	142709904	4	49105867	91	0.665718
1	142709904	4	49105868	91	0.813368
1	142709904	4	49106427	91	0.418141
1	142709904	4	49106503	91	0.677384
1	142709904	4	49107061	91	0.701117
1	142709904	4	49108122	91	0.319316
1	142709904	4	49108850	91	0.347175
1	142709904	4	49109114	91	0.695752
1	142709904	4	49109350	91	0.6646
1	142709904	4	49109992	91	0.748588
1	142709904	4	49110626	91	0.543321
1	142709904	4	49110658	91	0.300034
1	142709904	4	49110663	91	0.300034
1	142709904	4	49111943	91	0.361526
1	142709904	4	49112624	91	0.876523
1	142709904	4	49112904	91	0.301864
1	142709904	4	49113125	91	0.453201
1	142709904	4	49113392	91	0.640389
1	142709904	4	49114257	91	0.604929
1	142709904	4	49115018	91	0.909407
1	142709904	4	49115173	91	0.877981
1	142709904	4	49115603	91	0.493353
1	142709904	4	49115881	91	0.817648
1	142709904	4	49116111	91	0.786081
1	142709904	4	49116293	91	0.757629
1	142709904	4	49116353	91	0.906302
1	142709904	4	49117773	91	0.938015
1	142709904	4	49118022	91	0.667343
1	142709904	4	49118090	91	0.87545
1	142709904	4	49118165	91	0.938015
1	142709904	4	49119121	91	0.820744
1	142709904	4	49119914	91	0.876523
1	142709904	4	49120273	91	0.909407
1	142709904	4	49120820	91	0.817648
1	142709904	4	49121400	91	0.667343
1	142709904	4	49122028	91	0.422651
1	142709904	4	49122316	91	0.512052
1	142709904	4	49122710	91	0.428797
1	142709904	4	49123214	91	0.332545
1	142709904	4	49125019	91	0.757655
1	142709904	4	49125611	91	0.479636
1	142709904	4	49125612	91	0.479636
1	142709904	4	49127374	91	0.434647
1	142709904	4	49128329	91	0.504108
1	142709904	4	49128429	91	0.368214
1	142709904	4	49128596	91	0.909407
1	142709904	4	49128713	91	0.357061
1	142709904	4	49129023	91	0.807679
1	142709904	4	49129049	91	0.625986
1	142709904	4	49130608	91	0.326551
1	142709904	4	49130776	91	0.430549
1	142709904	4	49130778	91	0.430549
1	142709904	4	49131959	91	0.825565
1	142709904	4	49134246	91	0.379281
1	142709904	4	49134247	91	0.379281
1	142709904	4	49135996	91	0.594836
1	142709904	4	49136934	91	0.369777
1	142709904	4	49138609	91	0.77238
1	142709904	4	49138610	91	0.77238
1	142709904	4	49138763	91	0.578054
1	142709904	4	49138764	91	0.578054
1	142709904	4	49142776	91	0.450523
1	142709904	4	49144983	91	0.817116
1	142709904	4	49145023	91	0.835938
1	142709904	4	49145162	91	0.576055
1	142709904	4	49145186	91	0.696052
1	142709904	4	49145230	91	0.695752
1	142709904	4	49145385	91	0.366329
1	142709904	4	49145389	91	0.366329
1	142709904	4	49145788	91	0.847369
1	142709904	4	49146115	91	0.877981
1	142709904	4	49148014	91	0.667343
1	142709904	4	49148040	91	0.579764
1	142709904	4	49148265	91	0.849227
1	142709904	4	49148346	91	0.695752
1	142709904	4	49148564	91	0.782789
1	142709904	4	49148696	91	0.909407
1	142709904	4	49149034	91	0.938015
1	142709904	4	49149459	91	0.370005
1	142709904	4	49149504	91	0.882234
1	142709904	4	49149693	91	0.698888
1	142709904	4	49149990	91	0.481182
1	142709904	4	49149996	91	0.553334
1	142709904	4	49150387	91	0.909407
1	142709904	4	49150537	91	0.72615
1	142709904	4	49150802	91	0.762644
1	142709904	4	49150933	91	0.452394
1	142709904	4	49151256	91	0.456282
1	142709904	4	49151340	91	0.877981
1	142709904	4	49151579	91	0.87545
1	142709904	4	49151891	91	0.761323
1	142709904	4	49151982	91	0.782789
1	142709904	4	49152466	91	0.43901
1	142709904	4	49153689	91	0.695752
1	142709904	4	49155193	91	0.876523
1	142709904	4	49155408	91	0.938015
1	142709904	4	49155447	91	0.537921
1	142709904	4	49156942	91	0.734254
1	142709904	4	49157389	91	0.708845
1	142709904	4	49157609	91	0.909407
1	142709904	4	49157991	91	0.735126
1	142709904	4	49158129	91	0.558908
1	142709904	4	49158159	91	0.482214
1	142709904	4	49158364	91	0.305036
1	142709904	4	49158638	91	0.300786
1	142709904	4	49158842	91	0.560503
1	142709904	4	49161501	91	0.596345
1	142709904	4	49162703	91	0.909407
1	142709904	4	49162809	91	0.300363
1	142709904	4	49164421	91	0.788958
1	142709904	4	49166594	91	0.689241
1	142709904	4	49166625	91	0.348885
1	142709904	4	49168127	91	0.684095
1	142709904	4	49168143	91	0.543321
1	142709904	4	49169796	91	0.909407
1	142709904	4	49170670	91	0.909407
1	142709904	4	49171275	91	0.909407
1	142709904	4	49171577	91	0.695752
1	142709904	4	49172230	91	0.851103
1	142709904	4	49172565	91	0.515141
1	142709904	4	49173669	91	0.857488
1	142709904	4	49173839	91	0.938015
1	142709904	4	49174059	91	0.695752
1	142709904	4	49174553	91	0.905291
1	142709904	4	49175306	91	0.881821
1	142709904	4	49175804	91	0.462002
1	142709904	4	49177617	91	0.534589
1	142709904	4	49177844	91	0.608172
1	142709904	4	49178072	91	0.751306
1	142709904	4	49178135	91	0.549258
1	142709904	4	49179562	91	0.877981
1	142709904	4	49181196	91	0.581631
1	142709904	4	49181845	91	0.909407
1	142709904	4	49182359	91	0.74765
1	142709904	4	49184371	91	0.938015
1	142709904	4	49184958	91	0.905291
1	142709904	4	49185206	91	0.709966
1	142709904	4	49185757	91	0.903993
1	142709904	4	49185824	91	0.728986
1	142709904	4	49185826	91	0.729027
1	142709904	4	49186093	91	0.938015
1	142709904	4	49187348	91	0.842425
1	142709904	4	49188299	91	0.702243
1	142709904	4	49192253	91	0.938015
1	142709904	4	49195760	91	0.881821
1	142709904	4	49197927	91	0.909475
1	142709904	4	49197973	91	0.909475
1	142709904	4	49201211	91	0.664213
1	142709904	4	49202206	91	0.857488
1	142709904	4	49203061	91	0.700929
1	142709904	4	49203328	91	0.413209
1	142709904	4	49203426	91	0.657975
1	142709904	4	49205905	91	0.640698
1	142709904	4	49205918	91	0.640698
1	142709904	4	49206551	91	0.683039
1	142709904	4	49206611	91	0.531665
1	142709904	4	49210652	91	0.322766
1	142709904	4	49212280	91	0.849227
1	142709904	4	49212473	91	0.877981
1	142709904	4	49213451	91	0.343134
1	142709904	4	49216144	91	0.686867
1	142709904	4	49219857	91	0.353708
1	142709904	4	49221030	91	0.468625
1	142709904	4	49227587	91	0.686867
1	142709904	4	49227802	91	0.651624
1	142709904	4	49228199	91	0.711933
1	142709904	4	49228297	91	0.470153
1	142709904	4	49231789	91	0.53629
1	142709904	4	49237708	91	0.6646
1	142709904	4	49237812	91	0.850407
1	142709904	4	49239098	91	0.742377
1	142709904	4	49240024	91	0.628815
1	142709904	4	49241672	91	0.762644
1	142709904	4	49242549	91	0.560503
1	142709904	4	49243223	91	0.714955
1	142709904	4	49246405	91	0.591163
1	142709904	4	49246408	91	0.591163
1	142709904	4	49246472	91	0.782144
1	142709904	4	49250266	91	0.34947
1	142709904	4	49257701	91	0.636098
1	142709904	4	49259411	91	0.519108
1	142709904	4	49260439	91	0.909407
1	142709904	4	49262114	91	0.877981
1	142709904	4	49262183	91	0.817648
1	142709904	4	49263234	91	0.762644
1	142709904	4	49264007	91	0.34545
1	142709904	4	49264846	91	0.906302
1	142709904	4	49266101	91	0.545603
1	142709904	4	49267696	91	0.668031
1	142709904	4	49268506	91	0.761323
1	142709904	4	49268848	91	0.735126
1	142709904	4	49270086	91	0.484932
1	142709904	4	49271261	91	0.498481
1	142709904	4	49288815	91	0.35307
1	142709904	4	49289887	91	0.358276
1	142709904	4	49290440	91	0.524261
1	142709904	4	49290918	91	0.35307
1	142709904	4	49291495	91	0.615797
1	142709904	4	49291772	91	0.670137
1	142709904	4	49291886	91	0.650178
1	142709904	4	49292053	91	0.604701
1	142709904	4	49292455	91	0.641594
1	142709904	4	49293053	91	0.684095
1	142709904	4	49297730	91	0.353038
1	142709904	4	49298139	91	0.796579
1	142709904	4	49298634	91	0.664213
1	142709904	4	49300527	91	0.722907
1	142709904	4	49300528	91	0.722907
1	142709904	4	49301916	91	0.509091
1	142709904	4	49303090	91	0.724726
1	142709904	4	49303121	91	0.811124
1	142709904	4	49303239	91	0.782144
1	142709904	4	49303590	91	0.811124
1	142709904	4	49303679	91	0.811124
1	142709904	4	49303827	91	0.652957
1	142709904	4	49303915	91	0.811124
1	142709904	4	49303964	91	0.811124
1	142709904	4	49304189	91	0.655154
1	142709904	4	49304352	91	0.639403
1	142709904	4	49304356	91	0.639403
1	142709904	4	49304428	91	0.685327
1	142709904	4	49304465	91	0.555806
1	142709904	4	49304469	91	0.44508
1	142709904	4	49306287	91	0.811124
1	142709904	4	49306592	91	0.561159
1	142709904	4	49306627	91	0.811124
1	142709904	4	49306825	91	0.635418
1	142709904	4	49306830	91	0.769437
1	142709904	4	49306913	91	0.66174
1	142709904	4	49308485	91	0.380596
1	142709904	4	49308642	91	0.732589
1	142709904	4	49308844	91	0.78999
1	142709904	4	49308951	91	0.753474
1	142709904	4	49309192	91	0.909407
1	142709904	4	49310263	91	0.502554
1	142709904	4	49310408	91	0.873439
1	142709904	4	49310801	91	0.938015
1	142709904	4	49311084	91	0.877981
1	142709904	4	49313044	91	0.909407
1	142709904	4	49313492	91	0.909407
1	142709904	4	49313984	91	0.537921
1	142709904	4	49314033	91	0.498546
1	142709904	4	49314124	91	0.876523
1	142709904	4	49314163	91	0.693439
1	142709904	4	49314503	91	0.621728
1	142709904	4	49314797	91	0.643543
1	142709904	4	49314901	91	0.909475
1	142709904	4	49315421	91	0.909407
1	142709904	4	49315595	91	0.909407
1	142709904	4	49315662	91	0.443248
1	142709904	4	49315919	91	0.349005
1	142709904	4	49316434	91	0.318884
1	142709904	4	49316435	91	0.318884
1	142709904	4	49317273	91	0.496439
1	142709904	4	49317413	91	0.882234
1	142709904	4	49317511	91	0.631968
1	142709904	4	49317619	91	0.309712
1	142709904	4	49317620	91	0.775144
1	142709904	4	49318055	91	0.938596
1	142709904	4	49318240	91	0.64751
1	142709904	4	49318380	91	0.873439
1	142709904	4	49318388	91	0.909407
1	142709904	4	49318597	91	0.608483
1	142709904	4	49318626	91	0.477852
1	142709904	4	49318691	91	0.504108
1	142709904	4	49320643	91	0.672844
1	142709904	4	49321018	91	0.710998
1	142709904	4	49321104	91	0.816785
1	142709904	4	49321719	91	0.48676
1	142709904	4	49322370	91	0.842425
1	142709904	4	49322671	91	0.714955
1	142709904	4	49322783	91	0.469871
1	142709904	4	49324633	91	0.909407
1	142709904	4	49325075	91	0.557899
1	142709904	4	49325264	91	0.521184
1	142709904	4	49325313	91	0.753474
1	142709904	4	49325337	91	0.79863
1	142709904	4	49519188	91	0.301864
1	142709904	4	52660684	91	0.303764
1	142709904	4	52661579	91	0.649152
1	142709904	4	52662394	91	0.329423
1	142709904	4	52668211	91	0.610545
1	142709904	4	52680509	91	0.397871
1	142709904	4	52680510	91	0.397871
1	142709904	4	52680511	91	0.397871
1	142709904	4	52680519	91	0.414862
1	142709904	4	52680530	91	0.414862
1	142709904	4	52680532	91	0.414862
1	142709904	4	52680557	91	0.472246
1	142709904	4	52680564	91	0.638795
1	142709904	4	52680566	91	0.482807
1	142709904	4	52680568	91	0.472246
1	142709904	4	52680569	91	0.472246
1	142709904	4	52680587	91	0.529497
1	142709904	4	52680588	91	0.529497
1	142709904	4	52680592	91	0.529497
1	142709904	4	52680593	91	0.529497
1	142709904	4	52680608	91	0.555804
1	142709904	4	52680652	91	0.752758
1	142709904	4	52680658	91	0.752758
1	142709904	4	52680665	91	0.783918
1	142709904	4	52680667	91	0.783918
1	142709904	4	52680680	91	0.830505
1	142709904	4	52680681	91	0.830505
1	142709904	4	52680743	91	0.909407
1	142709904	4	52680773	91	0.909407
1	142709904	4	52680798	91	0.882234
1	142709904	4	52680825	91	0.882234
1	142709904	4	52680826	91	0.882234
1	142709904	4	52680828	91	0.882234
1	142709904	4	52680838	91	0.882234
1	142709904	4	52680889	91	0.909407
1	142709904	4	52680923	91	0.909407
1	142709904	4	52681128	91	0.938015
1	142709904	4	52682360	91	0.909407
1	142709904	4	52682392	91	0.909407
1	142709904	4	52682466	91	0.909407
1	142709904	4	52682571	91	0.909407
1	142709904	4	52683607	91	0.695752
1	142709904	4	52684431	91	0.938015
1	142709904	4	52684891	91	0.909407
1	142709904	4	52685216	91	0.938015
1	142709904	4	52685386	91	0.909407
1	142709904	4	52686352	91	0.909407
1	142709904	4	52686513	91	0.938015
1	142709904	4	52686800	91	0.909407
1	142709904	4	52687323	91	0.881821
1	142709904	4	52687939	91	0.938015
1	142709904	4	52688326	91	0.909407
1	142709904	4	52688572	91	0.909407
1	142709904	4	52689975	91	0.909407
1	142709904	4	52690681	91	0.659802
1	142709904	4	52693333	91	0.909407
1	142709904	4	52693431	91	0.909407
1	142709904	4	52694701	91	0.909407
1	142709904	4	52695704	91	0.909407
1	142709904	4	52696792	91	0.938015
1	142709904	4	52698757	91	0.909407
1	142709904	4	52699324	91	0.909407
1	142709904	4	52699760	91	0.881821
1	142709904	4	52700250	91	0.753474
1	142709904	4	52700638	91	0.909407
1	142709904	4	52700771	91	0.695752
1	142709904	4	52703265	91	0.909407
1	142709904	4	52704030	91	0.909407
1	142709904	4	52705089	91	0.909407
1	142709904	4	52705717	91	0.695752
1	142709904	4	52706270	91	0.909407
1	142709904	4	52708882	91	0.37611
1	142709904	4	52710114	91	0.909407
1	142709904	4	52710244	91	0.909407
1	142709904	4	52710913	91	0.938015
1	142709904	4	52711185	91	0.938015
1	142709904	4	52714050	91	0.909407
1	142709904	4	52714122	91	0.909407
1	142709904	4	52714244	91	0.909407
1	142709904	4	52714354	91	0.909407
1	142709904	4	52714511	91	0.909407
1	142709904	4	52715206	91	0.909407
1	142709904	4	52715664	91	0.909407
1	142709904	4	52715940	91	0.494816
1	142709904	4	52716008	91	0.909407
1	142709904	4	52727094	91	0.909407
1	142709904	4	52728053	91	0.909407
1	142709904	4	52728094	91	0.882234
1	142709904	4	52728324	91	0.677384
1	142709904	4	52728640	91	0.677384
1	142709904	4	52729142	91	0.882234
1	142709904	4	52732118	91	0.882234
1	142709904	4	52732190	91	0.882234
1	142709904	4	52735258	91	0.76464
1	142709904	4	52735343	91	0.76464
1	142709904	4	52735484	91	0.76464
1	142709904	4	52737298	91	0.63785
1	142709904	4	52738919	91	0.882234
1	142709904	4	52738972	91	0.642961
1	142709904	4	52744145	91	0.851103
1	142709904	4	52745959	91	0.365705
1	142709904	4	52747129	91	0.909407
1	142709904	4	52747574	91	0.882234
1	142709904	4	52750410	91	0.365705
1	142709904	4	52750652	91	0.882234
1	142709904	4	52752246	91	0.882234
1	142709904	4	52752812	91	0.909407
1	142709904	4	52753118	91	0.882234
1	142709904	4	52754247	91	0.677384
1	142709904	4	52754902	91	0.882234
1	142709904	4	52755214	91	0.882234
1	142709904	4	52756250	91	0.882234
1	142709904	4	52758294	91	0.850407
1	142709904	4	52758503	91	0.881821
1	142709904	4	52761725	91	0.813368
1	142709904	4	52763210	91	0.909407
1	142709904	4	52764013	91	0.677384
1	142709904	4	52765720	91	0.85553
1	142709904	4	52766303	91	0.909407
1	142709904	4	52768705	91	0.882234
1	142709904	4	52770125	91	0.909407
1	142709904	4	52771093	91	0.909407
1	142709904	4	52772429	91	0.882234
1	142709904	4	52772984	91	0.909407
1	142709904	4	52773174	91	0.882234
1	142709904	4	52775440	91	0.882234
1	142709904	4	52776901	91	0.882234
1	142709904	4	52780048	91	0.909407
1	142709904	4	52780989	91	0.64751
1	142709904	4	52781759	91	0.659802
1	142709904	4	52784678	91	0.882234
1	142709904	4	52788557	91	0.882234
1	142709904	4	52788822	91	0.677384
1	142709904	4	52788987	91	0.849227
1	142709904	4	52792779	91	0.909407
1	142709904	4	52795404	91	0.882234
1	142709904	4	52797965	91	0.909407
1	142709904	4	52798624	91	0.909407
1	142709904	4	52800065	91	0.909407
1	142709904	4	52800097	91	0.882234
1	142709904	4	52800298	91	0.909407
1	142709904	4	52800883	91	0.909407
1	142709904	4	52801096	91	0.677384
1	142709904	4	52801203	91	0.882234
1	142709904	4	52802664	91	0.808352
1	142709904	4	52802718	91	0.785991
1	142709904	4	52803414	91	0.659802
1	142709904	4	52804052	91	0.882234
1	142709904	4	52804697	91	0.909407
1	142709904	4	52804766	91	0.882234
1	142709904	4	52804941	91	0.882234
1	142709904	4	52805425	91	0.882234
1	142709904	4	52806043	91	0.882234
1	142709904	4	52806762	91	0.909407
1	142709904	4	52806787	91	0.909407
1	142709904	4	52807114	91	0.909407
1	142709904	4	52807245	91	0.882234
1	142709904	4	52809203	91	0.882234
1	142709904	4	52809705	91	0.882234
1	142709904	4	52809880	91	0.909407
1	142709904	4	52810211	91	0.882234
1	142709904	4	52810307	91	0.882234
1	142709904	4	52811970	91	0.882234
1	142709904	4	52812994	91	0.882234
1	142709904	4	52813873	91	0.831795
1	142709904	4	52814042	91	0.882234
1	142709904	4	52814185	91	0.882234
1	142709904	4	52814859	91	0.909407
1	142709904	4	52815233	91	0.909407
1	142709904	4	52815243	91	0.909407
1	142709904	4	52815272	91	0.882234
1	142709904	4	52815306	91	0.882234
1	142709904	4	52815921	91	0.909407
1	142709904	4	52818203	91	0.882234
1	142709904	4	52818262	91	0.882234
1	142709904	4	52818483	91	0.909407
1	142709904	4	52818664	91	0.798051
1	142709904	4	52819562	91	0.909407
1	142709904	4	52820143	91	0.882234
1	142709904	4	52820909	91	0.882234
1	142709904	4	52821319	91	0.695752
1	142709904	4	52822688	91	0.909407
1	142709904	4	52824993	91	0.882234
1	142709904	4	52825591	91	0.882234
1	142709904	4	52827058	91	0.909407
1	142709904	4	52827223	91	0.882234
1	142709904	4	52828117	91	0.882234
1	142709904	4	52828245	91	0.882234
1	142709904	4	52829450	91	0.882234
1	142709904	4	52830444	91	0.909407
1	142709904	4	52830650	91	0.909407
1	142709904	4	52830752	91	0.909407
1	142709904	4	52833886	91	0.909407
1	142709904	4	52835358	91	0.909407
1	142709904	4	52835379	91	0.849227
1	142709904	4	52835951	91	0.882234
1	142709904	4	52837023	91	0.909407
1	142709904	4	52838161	91	0.882234
1	142709904	4	52838818	91	0.882234
1	142709904	4	52841943	91	0.909407
1	142709904	4	52842148	91	0.882234
1	142709904	4	52843038	91	0.882234
1	142709904	4	52845908	91	0.882234
1	142709904	4	52845912	91	0.882234
1	142709904	4	52846029	91	0.882234
1	142709904	4	52846600	91	0.882234
1	142709904	4	52850766	91	0.909407
1	142709904	4	52851086	91	0.882234
1	142709904	4	52851319	91	0.882234
1	142709904	4	52851502	91	0.677384
1	142709904	4	52851946	91	0.909407
1	142709904	4	52853286	91	0.512434
1	142709904	4	52853434	91	0.909407
1	142709904	4	52853959	91	0.882234
1	142709904	4	52854401	91	0.909407
1	142709904	4	52854657	91	0.909407
1	142709904	4	52854746	91	0.882234
1	142709904	4	52855401	91	0.512434
1	142709904	4	52855535	91	0.677384
1	142709904	4	52855624	91	0.909407
1	142709904	4	52855845	91	0.909407
1	142709904	4	52856148	91	0.909407
1	142709904	4	52856660	91	0.882234
1	142709904	4	52858083	91	0.909407
1	142709904	4	52860156	91	0.881821
1	142709904	4	52866468	91	0.909407
1	142709904	4	52867437	91	0.882234
1	142709904	4	52868518	91	0.488538
1	142709904	4	52871785	91	0.488538
1	142709904	4	52871894	91	0.882234
1	142709904	4	52872238	91	0.677384
1	142709904	4	52874816	91	0.512434
1	142709904	4	52875595	91	0.512434
1	142709904	4	52884239	91	0.488538
1	142709904	4	52886170	91	0.882234
1	142709904	4	52888026	91	0.882234
1	142709904	4	52888499	91	0.488538
1	142709904	4	52888557	91	0.488538
1	142709904	4	52889602	91	0.512434
1	142709904	4	52891526	91	0.882234
1	142709904	4	52892175	91	0.882234
1	142709904	4	52892675	91	0.882234
1	142709904	4	52894726	91	0.882234
1	142709904	4	52895415	91	0.882234
1	142709904	4	52896050	91	0.488538
1	142709904	4	52896651	91	0.882234
1	142709904	4	52896790	91	0.882234
1	142709904	4	52897568	91	0.446233
1	142709904	4	52897654	91	0.527745
1	142709904	4	52900235	91	0.882234
1	142709904	4	52900404	91	0.711933
1	142709904	4	52900412	91	0.882234
1	142709904	4	52900447	91	0.678868
1	142709904	4	52900453	91	0.678868
1	142709904	4	52900476	91	0.678868
1	142709904	4	52900544	91	0.526375
1	142709904	4	52902152	91	0.479502
1	142709904	4	52908838	91	0.488538
1	142709904	4	52910411	91	0.79863
1	142709904	4	52910992	91	0.831795
1	142709904	4	52912589	91	0.480659
1	142709904	4	52914234	91	0.457631
1	142709904	4	52918703	91	0.457631
1	142709904	4	52921454	91	0.562866
1	142709904	4	52922726	91	0.434623
1	142709904	4	52923205	91	0.577676
1	142709904	4	52923463	91	0.434623
1	142709904	4	52924436	91	0.562866
1	142709904	4	52924438	91	0.562866
1	142709904	4	52924778	91	0.434623
1	142709904	4	52926216	91	0.562866
1	142709904	4	52927229	91	0.562866
1	142709904	4	52930349	91	0.758792
1	142709904	4	52930673	91	0.434623
1	142709904	4	52932825	91	0.562866
1	142709904	4	52932979	91	0.562866
1	142709904	4	52935445	91	0.413144
1	142709904	4	52935681	91	0.548646
1	142709904	4	52993793	91	0.334188
1	142709904	4	52996849	91	0.334188
1	142709904	4	53008832	91	0.334188
1	142709904	4	53010877	91	0.334188
1	142709904	4	53015862	91	0.324284
1	142709904	4	53017311	91	0.324284
1	142709904	4	53017578	91	0.324284
1	142709904	4	53019598	91	0.324284
1	142709904	4	53020956	91	0.324284
1	142709904	4	53021058	91	0.324284
1	142709904	4	53021499	91	0.320329
1	142709904	4	53022197	91	0.324284
1	142709904	4	53023019	91	0.324284
1	142709904	4	53023169	91	0.324284
1	142709904	4	53023481	91	0.324284
1	142709904	4	53023672	91	0.324284
1	142709904	4	53024140	91	0.324284
1	142709904	4	53026471	91	0.324284
1	142709904	4	53027311	91	0.324284
1	142709904	4	53028087	91	0.324284
1	142709904	4	53029934	91	0.324284
1	142709904	4	53030792	91	0.324284
1	142709904	4	53032207	91	0.324284
1	142709904	4	53032257	91	0.324284
1	142709904	4	53032416	91	0.324284
1	142709904	4	53032426	91	0.324284
1	142709904	4	53033412	91	0.324284
1	142709904	4	53033444	91	0.324284
1	142709904	4	53033836	91	0.324284
1	142709904	4	53034170	91	0.324284
1	142709904	4	53034896	91	0.324284
1	142709904	4	53035141	91	0.324284
1	142709904	4	53035297	91	0.324284
1	142709904	4	53035830	91	0.324284
1	142709904	4	53035941	91	0.324284
1	142709904	4	53035960	91	0.324284
1	142709904	4	53035993	91	0.324284
1	142709904	4	53036198	91	0.324284
1	142709904	4	53036322	91	0.324284
1	142709904	4	53036715	91	0.324284
1	142709904	4	53037247	91	0.324284
1	142709904	4	53037263	91	0.324284
1	142709904	4	53037279	91	0.324284
1	142709904	4	53037298	91	0.324284
1	142709904	4	53037331	91	0.324284
1	142709904	4	53037802	91	0.324284
1	142709904	4	53037917	91	0.324284
1	142709904	4	53038557	91	0.324284
1	142709904	4	53038730	91	0.324284
1	142709904	4	53039523	91	0.324284
1	142709904	4	53039736	91	0.324284
1	142709904	4	53039785	91	0.324284
1	142709904	4	53040181	91	0.324284
1	142709904	4	53040852	91	0.324284
1	142709904	4	53041041	91	0.324284
1	142709904	4	53041396	91	0.324284
1	142709904	4	53041510	91	0.324284
1	142709904	4	53041760	91	0.324284
1	142709904	4	53041784	91	0.324284
1	142709904	4	53042174	91	0.324284
1	142709904	4	53042934	91	0.324284
1	142709904	4	53043031	91	0.324284
1	142709904	4	53043224	91	0.324284
1	142709904	4	53043338	91	0.324284
1	142709904	4	53043588	91	0.324284
1	142709904	4	53043609	91	0.324284
1	142709904	4	53044430	91	0.324284
1	142709904	4	53045417	91	0.324284
1	142709904	4	53045447	91	0.324284
1	142709904	4	53045683	91	0.324284
1	142709904	4	53046355	91	0.324284
1	142709904	4	53046728	91	0.324284
1	142709904	4	53046980	91	0.324284
1	142709904	4	53047052	91	0.324284
1	142709904	4	53047895	91	0.324284
1	142709904	4	53048040	91	0.324284
1	142709904	4	53048488	91	0.324284
1	142709904	4	53051853	91	0.324284
1	142710063	4	48979702	91	0.304812
1	142710063	4	48992748	91	0.311067
1	142710063	4	48992761	91	0.311067
1	142710063	4	48995499	91	0.375103
1	142710063	4	48995616	91	0.379641
1	142710063	4	48995700	91	0.379641
1	142710063	4	48996116	91	0.379641
1	142710063	4	48997350	91	0.375103
1	142710063	4	48998347	91	0.349912
1	142710063	4	48998774	91	0.379641
1	142710063	4	48999842	91	0.375103
1	142710063	4	48999963	91	0.379641
1	142710063	4	49000850	91	0.370914
1	142710063	4	49001807	91	0.375103
1	142710063	4	49002221	91	0.379641
1	142710063	4	49006631	91	0.370914
1	142710063	4	49006968	91	0.367056
1	142710063	4	49010952	91	0.415468
1	142710063	4	49011662	91	0.405954
1	142710063	4	49011830	91	0.420822
1	142710063	4	49016482	91	0.426607
1	142710063	4	49016761	91	0.420822
1	142710063	4	49018306	91	0.41052
1	142710063	4	49018914	91	0.405954
1	142710063	4	49019699	91	0.41052
1	142710063	4	49019702	91	0.405954
1	142710063	4	49020171	91	0.41052
1	142710063	4	49021099	91	0.405954
1	142710063	4	49022323	91	0.420822
1	142710063	4	49026596	91	0.405954
1	142710063	4	49026599	91	0.405954
1	142710063	4	49026731	91	0.405954
1	142710063	4	49028006	91	0.420822
1	142710063	4	49028137	91	0.405954
1	142710063	4	49029901	91	0.415468
1	142710063	4	49031855	91	0.420822
1	142710063	4	49033528	91	0.420822
1	142710063	4	49036290	91	0.41052
1	142710063	4	49037588	91	0.405954
1	142710063	4	49037941	91	0.405954
1	142710063	4	49040664	91	0.415468
1	142710063	4	49041094	91	0.420822
1	142710063	4	49041399	91	0.377837
1	142710063	4	49041760	91	0.420822
1	142710063	4	49043072	91	0.415468
1	142710063	4	49043925	91	0.415468
1	142710063	4	49044328	91	0.420822
1	142710063	4	49044498	91	0.415468
1	142710063	4	49045168	91	0.420822
1	142710063	4	49047371	91	0.415468
1	142710063	4	49049010	91	0.306094
1	142710063	4	49049101	91	0.420822
1	142710063	4	49049302	91	0.420822
1	142710063	4	49051125	91	0.420822
1	142710063	4	49051765	91	0.420822
1	142710063	4	49053522	91	0.420822
1	142710063	4	49057424	91	0.415468
1	142710063	4	49057608	91	0.368934
1	142710063	4	49057912	91	0.415468
1	142710063	4	49057930	91	0.437788
1	142710063	4	49058295	91	0.420822
1	142710063	4	49058699	91	0.420822
1	142710063	4	49061141	91	0.306094
1	142710063	4	49061604	91	0.415468
1	142710063	4	49063872	91	0.420822
1	142710063	4	49064487	91	0.306094
1	142710063	4	49064792	91	0.415468
1	142710063	4	49067323	91	0.415468
1	142710063	4	49067383	91	0.420822
1	142710063	4	49067896	91	0.415468
1	142710063	4	49068488	91	0.420822
1	142710063	4	49068759	91	0.415468
1	142710063	4	49071553	91	0.420822
1	142710063	4	49072424	91	0.306094
1	142710063	4	49072928	91	0.420822
1	142710063	4	49073310	91	0.364264
1	142710063	4	49073562	91	0.415468
1	142710063	4	49073565	91	0.415468
1	142710063	4	49073870	91	0.415468
1	142710063	4	49074102	91	0.306094
1	142710063	4	49074709	91	0.415468
1	142710063	4	49075207	91	0.415468
1	142710063	4	49075479	91	0.400018
1	142710063	4	49075734	91	0.447338
1	142710063	4	49075744	91	0.447338
1	142710063	4	49075752	91	0.447338
1	142710063	4	49076554	91	0.320037
1	142710063	4	49076612	91	0.420822
1	142710063	4	49077294	91	0.415468
1	142710063	4	49078491	91	0.420822
1	142710063	4	49079752	91	0.415468
1	142710063	4	49079984	91	0.415468
1	142710063	4	49080317	91	0.420822
1	142710063	4	49080460	91	0.420822
1	142710063	4	49080629	91	0.420822
1	142710063	4	49080631	91	0.420822
1	142710063	4	49081423	91	0.415468
1	142710063	4	49081474	91	0.420822
1	142710063	4	49081650	91	0.415468
1	142710063	4	49082735	91	0.415468
1	142710063	4	49082906	91	0.420822
1	142710063	4	49084801	91	0.420822
1	142710063	4	49084830	91	0.415468
1	142710063	4	49087916	91	0.395611
1	142710063	4	49087922	91	0.395611
1	142710063	4	49087928	91	0.400743
1	142710063	4	49087946	91	0.371703
1	142710063	4	49089181	91	0.420822
1	142710063	4	49089388	91	0.415468
1	142710063	4	49091782	91	0.420822
1	142710063	4	49092676	91	0.420822
1	142710063	4	49093197	91	0.415468
1	142710063	4	49094564	91	0.349104
1	142710063	4	49102782	91	0.38455
1	142710063	4	49102871	91	0.365622
1	142710063	4	49105102	91	0.34205
1	142710063	4	49105214	91	0.380081
1	142710063	4	49105868	91	0.395579
1	142710063	4	49106503	91	0.304293
1	142710063	4	49107061	91	0.345621
1	142710063	4	49109114	91	0.306094
1	142710063	4	49109350	91	0.328567
1	142710063	4	49109992	91	0.369022
1	142710063	4	49112624	91	0.420822
1	142710063	4	49115018	91	0.415468
1	142710063	4	49115173	91	0.400018
1	142710063	4	49115881	91	0.370195
1	142710063	4	49116293	91	0.327703
1	142710063	4	49116353	91	0.405156
1	142710063	4	49117773	91	0.420822
1	142710063	4	49118090	91	0.389846
1	142710063	4	49118165	91	0.420822
1	142710063	4	49119121	91	0.380393
1	142710063	4	49119914	91	0.420822
1	142710063	4	49120273	91	0.415468
1	142710063	4	49120820	91	0.370195
1	142710063	4	49125019	91	0.309593
1	142710063	4	49128596	91	0.415468
1	142710063	4	49129023	91	0.368993
1	142710063	4	49131959	91	0.35565
1	142710063	4	49138609	91	0.318332
1	142710063	4	49138610	91	0.318332
1	142710063	4	49144983	91	0.38455
1	142710063	4	49145023	91	0.361838
1	142710063	4	49145186	91	0.370195
1	142710063	4	49145230	91	0.306094
1	142710063	4	49145788	91	0.384918
1	142710063	4	49146115	91	0.400018
1	142710063	4	49148265	91	0.379641
1	142710063	4	49148346	91	0.306094
1	142710063	4	49148564	91	0.342677
1	142710063	4	49148696	91	0.415468
1	142710063	4	49149034	91	0.420822
1	142710063	4	49149504	91	0.41052
1	142710063	4	49149693	91	0.363531
1	142710063	4	49150387	91	0.415468
1	142710063	4	49150802	91	0.315007
1	142710063	4	49151340	91	0.400018
1	142710063	4	49151579	91	0.353038
1	142710063	4	49151891	91	0.34205
1	142710063	4	49151982	91	0.308849
1	142710063	4	49152466	91	0.32248
1	142710063	4	49153689	91	0.306094
1	142710063	4	49154199	91	0.319209
1	142710063	4	49155193	91	0.38455
1	142710063	4	49155408	91	0.420822
1	142710063	4	49157609	91	0.415468
1	142710063	4	49157991	91	0.338115
1	142710063	4	49162703	91	0.415468
1	142710063	4	49164421	91	0.383604
1	142710063	4	49168127	91	0.321644
1	142710063	4	49169796	91	0.415468
1	142710063	4	49170670	91	0.415468
1	142710063	4	49171275	91	0.415468
1	142710063	4	49171577	91	0.306094
1	142710063	4	49172230	91	0.395285
1	142710063	4	49173669	91	0.377837
1	142710063	4	49173839	91	0.420822
1	142710063	4	49174059	91	0.306094
1	142710063	4	49174553	91	0.426607
1	142710063	4	49175306	91	0.395611
1	142710063	4	49177844	91	0.335159
1	142710063	4	49178072	91	0.330199
1	142710063	4	49179562	91	0.400018
1	142710063	4	49181845	91	0.415468
1	142710063	4	49182359	91	0.345352
1	142710063	4	49184371	91	0.420822
1	142710063	4	49184958	91	0.389854
1	142710063	4	49185206	91	0.302138
1	142710063	4	49185757	91	0.33119
1	142710063	4	49185824	91	0.308513
1	142710063	4	49185826	91	0.325715
1	142710063	4	49186093	91	0.420822
1	142710063	4	49187348	91	0.365622
1	142710063	4	49188299	91	0.318196
1	142710063	4	49192253	91	0.420822
1	142710063	4	49195760	91	0.395611
1	142710063	4	49197927	91	0.400743
1	142710063	4	49197973	91	0.400743
1	142710063	4	49201211	91	0.340121
1	142710063	4	49202206	91	0.377837
1	142710063	4	49203061	91	0.314995
1	142710063	4	49206551	91	0.308782
1	142710063	4	49212280	91	0.345428
1	142710063	4	49212473	91	0.400018
1	142710063	4	49216144	91	0.331392
1	142710063	4	49227587	91	0.331392
1	142710063	4	49228199	91	0.301152
1	142710063	4	49237812	91	0.366218
1	142710063	4	49239098	91	0.358354
1	142710063	4	49240024	91	0.411412
1	142710063	4	49241672	91	0.351763
1	142710063	4	49246472	91	0.330679
1	142710063	4	49260439	91	0.415468
1	142710063	4	49262114	91	0.400018
1	142710063	4	49262183	91	0.370195
1	142710063	4	49263234	91	0.351763
1	142710063	4	49264846	91	0.405156
1	142710063	4	49268506	91	0.34205
1	142710063	4	49268848	91	0.338115
1	142710063	4	49291495	91	0.319556
1	142710063	4	49291772	91	0.350621
1	142710063	4	49291886	91	0.370914
1	142710063	4	49292455	91	0.348123
1	142710063	4	49293053	91	0.437089
1	142710063	4	49298139	91	0.365511
1	142710063	4	49300527	91	0.309547
1	142710063	4	49300528	91	0.309547
1	142710063	4	49303090	91	0.32033
1	142710063	4	49303121	91	0.389585
1	142710063	4	49303239	91	0.361838
1	142710063	4	49303590	91	0.389585
1	142710063	4	49303679	91	0.389585
1	142710063	4	49303915	91	0.389585
1	142710063	4	49303964	91	0.389585
1	142710063	4	49304428	91	0.325715
1	142710063	4	49306287	91	0.423151
1	142710063	4	49306627	91	0.423151
1	142710063	4	49306825	91	0.302512
1	142710063	4	49306830	91	0.327545
1	142710063	4	49308844	91	0.342864
1	142710063	4	49308951	91	0.371703
1	142710063	4	49309192	91	0.415468
1	142710063	4	49310408	91	0.359983
1	142710063	4	49310801	91	0.420822
1	142710063	4	49311084	91	0.400018
1	142710063	4	49313044	91	0.415468
1	142710063	4	49313492	91	0.415468
1	142710063	4	49314124	91	0.420822
1	142710063	4	49314901	91	0.400743
1	142710063	4	49315421	91	0.415468
1	142710063	4	49315595	91	0.415468
1	142710063	4	49317413	91	0.41052
1	142710063	4	49317620	91	0.367056
1	142710063	4	49318055	91	0.371289
1	142710063	4	49318380	91	0.395579
1	142710063	4	49318388	91	0.415468
1	142710063	4	49320643	91	0.352195
1	142710063	4	49321018	91	0.325011
1	142710063	4	49321104	91	0.411199
1	142710063	4	49322370	91	0.439592
1	142710063	4	49324633	91	0.415468
1	142710063	4	49325075	91	0.305536
1	142710063	4	49325313	91	0.408418
1	142710063	4	49325337	91	0.442576
1	142710063	4	52661579	91	0.389936
1	142710063	4	52668211	91	0.311809
1	142710063	4	52680564	91	0.312554
1	142710063	4	52680652	91	0.330688
1	142710063	4	52680658	91	0.330688
1	142710063	4	52680665	91	0.345929
1	142710063	4	52680667	91	0.345929
1	142710063	4	52680680	91	0.353109
1	142710063	4	52680681	91	0.353109
1	142710063	4	52680743	91	0.415468
1	142710063	4	52680773	91	0.415468
1	142710063	4	52680798	91	0.41052
1	142710063	4	52680825	91	0.41052
1	142710063	4	52680826	91	0.41052
1	142710063	4	52680828	91	0.41052
1	142710063	4	52680838	91	0.41052
1	142710063	4	52680889	91	0.415468
1	142710063	4	52680923	91	0.415468
1	142710063	4	52681128	91	0.420822
1	142710063	4	52682360	91	0.415468
1	142710063	4	52682392	91	0.415468
1	142710063	4	52682466	91	0.415468
1	142710063	4	52682571	91	0.415468
1	142710063	4	52683607	91	0.306094
1	142710063	4	52684431	91	0.420822
1	142710063	4	52684891	91	0.415468
1	142710063	4	52685216	91	0.420822
1	142710063	4	52685386	91	0.415468
1	142710063	4	52686352	91	0.415468
1	142710063	4	52686513	91	0.420822
1	142710063	4	52686800	91	0.415468
1	142710063	4	52687323	91	0.395611
1	142710063	4	52687939	91	0.420822
1	142710063	4	52688326	91	0.415468
1	142710063	4	52688572	91	0.415468
1	142710063	4	52689975	91	0.415468
1	142710063	4	52690681	91	0.302715
1	142710063	4	52693333	91	0.415468
1	142710063	4	52693431	91	0.415468
1	142710063	4	52694701	91	0.415468
1	142710063	4	52695704	91	0.415468
1	142710063	4	52696792	91	0.420822
1	142710063	4	52698757	91	0.415468
1	142710063	4	52699324	91	0.415468
1	142710063	4	52699760	91	0.431247
1	142710063	4	52700250	91	0.336717
1	142710063	4	52700638	91	0.415468
1	142710063	4	52700771	91	0.306094
1	142710063	4	52703265	91	0.415468
1	142710063	4	52704030	91	0.415468
1	142710063	4	52705089	91	0.415468
1	142710063	4	52705717	91	0.306094
1	142710063	4	52706270	91	0.415468
1	142710063	4	52710114	91	0.415468
1	142710063	4	52710244	91	0.415468
1	142710063	4	52710913	91	0.420822
1	142710063	4	52711185	91	0.420822
1	142710063	4	52714050	91	0.415468
1	142710063	4	52714122	91	0.415468
1	142710063	4	52714244	91	0.415468
1	142710063	4	52714354	91	0.415468
1	142710063	4	52714511	91	0.415468
1	142710063	4	52715206	91	0.415468
1	142710063	4	52715664	91	0.415468
1	142710063	4	52716008	91	0.415468
1	142710063	4	52727094	91	0.415468
1	142710063	4	52728053	91	0.415468
1	142710063	4	52728094	91	0.41052
1	142710063	4	52728324	91	0.304293
1	142710063	4	52728640	91	0.304293
1	142710063	4	52729142	91	0.41052
1	142710063	4	52732118	91	0.41052
1	142710063	4	52732190	91	0.41052
1	142710063	4	52735258	91	0.325011
1	142710063	4	52735343	91	0.325011
1	142710063	4	52735484	91	0.325011
1	142710063	4	52737298	91	0.300894
1	142710063	4	52738919	91	0.41052
1	142710063	4	52738972	91	0.301354
1	142710063	4	52744145	91	0.395285
1	142710063	4	52747129	91	0.415468
1	142710063	4	52747574	91	0.41052
1	142710063	4	52750652	91	0.41052
1	142710063	4	52752246	91	0.41052
1	142710063	4	52752812	91	0.415468
1	142710063	4	52753118	91	0.41052
1	142710063	4	52754247	91	0.304293
1	142710063	4	52754902	91	0.41052
1	142710063	4	52755214	91	0.41052
1	142710063	4	52756250	91	0.41052
1	142710063	4	52758294	91	0.366218
1	142710063	4	52758503	91	0.361512
1	142710063	4	52761725	91	0.326065
1	142710063	4	52763210	91	0.415468
1	142710063	4	52764013	91	0.304293
1	142710063	4	52765720	91	0.390854
1	142710063	4	52766303	91	0.415468
1	142710063	4	52768705	91	0.41052
1	142710063	4	52770125	91	0.415468
1	142710063	4	52771093	91	0.415468
1	142710063	4	52772429	91	0.41052
1	142710063	4	52772984	91	0.415468
1	142710063	4	52773174	91	0.41052
1	142710063	4	52775440	91	0.41052
1	142710063	4	52776901	91	0.41052
1	142710063	4	52780048	91	0.415468
1	142710063	4	52781759	91	0.302715
1	142710063	4	52784678	91	0.41052
1	142710063	4	52788557	91	0.41052
1	142710063	4	52788822	91	0.304293
1	142710063	4	52788987	91	0.415468
1	142710063	4	52792779	91	0.415468
1	142710063	4	52795404	91	0.41052
1	142710063	4	52797965	91	0.415468
1	142710063	4	52798624	91	0.415468
1	142710063	4	52800065	91	0.415468
1	142710063	4	52800097	91	0.41052
1	142710063	4	52800298	91	0.415468
1	142710063	4	52800883	91	0.415468
1	142710063	4	52801096	91	0.304293
1	142710063	4	52801203	91	0.41052
1	142710063	4	52802664	91	0.363512
1	142710063	4	52802718	91	0.360267
1	142710063	4	52804052	91	0.41052
1	142710063	4	52804697	91	0.415468
1	142710063	4	52804766	91	0.41052
1	142710063	4	52804941	91	0.41052
1	142710063	4	52805425	91	0.41052
1	142710063	4	52806043	91	0.41052
1	142710063	4	52806762	91	0.415468
1	142710063	4	52806787	91	0.415468
1	142710063	4	52807114	91	0.415468
1	142710063	4	52807245	91	0.41052
1	142710063	4	52809203	91	0.41052
1	142710063	4	52809705	91	0.41052
1	142710063	4	52809880	91	0.415468
1	142710063	4	52810211	91	0.41052
1	142710063	4	52810307	91	0.41052
1	142710063	4	52811970	91	0.41052
1	142710063	4	52812994	91	0.41052
1	142710063	4	52813873	91	0.40175
1	142710063	4	52814042	91	0.41052
1	142710063	4	52814185	91	0.41052
1	142710063	4	52814859	91	0.415468
1	142710063	4	52815233	91	0.415468
1	142710063	4	52815243	91	0.415468
1	142710063	4	52815272	91	0.41052
1	142710063	4	52815306	91	0.41052
1	142710063	4	52815921	91	0.415468
1	142710063	4	52818203	91	0.41052
1	142710063	4	52818262	91	0.41052
1	142710063	4	52818483	91	0.415468
1	142710063	4	52818664	91	0.388075
1	142710063	4	52819562	91	0.415468
1	142710063	4	52820143	91	0.41052
1	142710063	4	52820909	91	0.41052
1	142710063	4	52821319	91	0.306094
1	142710063	4	52822688	91	0.415468
1	142710063	4	52824993	91	0.41052
1	142710063	4	52825591	91	0.41052
1	142710063	4	52827058	91	0.415468
1	142710063	4	52827223	91	0.41052
1	142710063	4	52828117	91	0.41052
1	142710063	4	52828245	91	0.41052
1	142710063	4	52829450	91	0.41052
1	142710063	4	52830444	91	0.415468
1	142710063	4	52830650	91	0.415468
1	142710063	4	52830752	91	0.415468
1	142710063	4	52833886	91	0.415468
1	142710063	4	52835358	91	0.415468
1	142710063	4	52835379	91	0.415468
1	142710063	4	52835951	91	0.41052
1	142710063	4	52837023	91	0.415468
1	142710063	4	52838161	91	0.41052
1	142710063	4	52838818	91	0.41052
1	142710063	4	52841943	91	0.415468
1	142710063	4	52842148	91	0.41052
1	142710063	4	52843038	91	0.41052
1	142710063	4	52845908	91	0.41052
1	142710063	4	52845912	91	0.41052
1	142710063	4	52846029	91	0.41052
1	142710063	4	52846600	91	0.41052
1	142710063	4	52850766	91	0.415468
1	142710063	4	52851086	91	0.41052
1	142710063	4	52851319	91	0.41052
1	142710063	4	52851502	91	0.304293
1	142710063	4	52851946	91	0.415468
1	142710063	4	52853434	91	0.415468
1	142710063	4	52853959	91	0.41052
1	142710063	4	52854401	91	0.415468
1	142710063	4	52854657	91	0.415468
1	142710063	4	52854746	91	0.41052
1	142710063	4	52855535	91	0.304293
1	142710063	4	52855624	91	0.415468
1	142710063	4	52855845	91	0.415468
1	142710063	4	52856148	91	0.415468
1	142710063	4	52856660	91	0.41052
1	142710063	4	52858083	91	0.415468
1	142710063	4	52860156	91	0.395611
1	142710063	4	52866468	91	0.415468
1	142710063	4	52867437	91	0.41052
1	142710063	4	52871894	91	0.41052
1	142710063	4	52872238	91	0.304293
1	142710063	4	52886170	91	0.41052
1	142710063	4	52888026	91	0.41052
1	142710063	4	52891526	91	0.41052
1	142710063	4	52892175	91	0.41052
1	142710063	4	52892675	91	0.41052
1	142710063	4	52894726	91	0.41052
1	142710063	4	52895415	91	0.41052
1	142710063	4	52896651	91	0.41052
1	142710063	4	52896790	91	0.41052
1	142710063	4	52897654	91	0.332592
1	142710063	4	52900235	91	0.41052
1	142710063	4	52900404	91	0.385738
1	142710063	4	52900412	91	0.41052
1	142710063	4	52910411	91	0.370914
1	142710063	4	52910992	91	0.40175
1	142710063	4	52930349	91	0.363951
1	142710100	4	48972651	91	0.312941
1	142710100	4	48972768	91	0.312941
1	142710100	4	48976381	91	0.312941
1	142710100	4	48976503	91	0.312941
1	142710100	4	48979085	91	0.513398
1	142710100	4	48979702	91	0.637741
1	142710100	4	48980188	91	0.620831
1	142710100	4	48981658	91	0.620831
1	142710100	4	48982015	91	0.642094
1	142710100	4	48982359	91	0.620831
1	142710100	4	48982678	91	0.620831
1	142710100	4	48982745	91	0.620831
1	142710100	4	48983047	91	0.620831
1	142710100	4	48984857	91	0.620831
1	142710100	4	48986066	91	0.620831
1	142710100	4	48986403	91	0.620831
1	142710100	4	48988705	91	0.620831
1	142710100	4	48989261	91	0.620831
1	142710100	4	48989358	91	0.620831
1	142710100	4	48990885	91	0.479014
1	142710100	4	48991011	91	0.620831
1	142710100	4	48991182	91	0.620831
1	142710100	4	48991540	91	0.620831
1	142710100	4	48991837	91	0.620831
1	142710100	4	48992256	91	0.620831
1	142710100	4	48992748	91	0.632301
1	142710100	4	48992761	91	0.632301
1	142710100	4	48994138	91	0.620831
1	142710100	4	48995499	91	0.860834
1	142710100	4	48995616	91	0.831445
1	142710100	4	48995700	91	0.831445
1	142710100	4	48996116	91	0.831445
1	142710100	4	48997350	91	0.860834
1	142710100	4	48998347	91	0.802859
1	142710100	4	48998774	91	0.831445
1	142710100	4	48999242	91	0.558581
1	142710100	4	48999842	91	0.860834
1	142710100	4	48999963	91	0.831445
1	142710100	4	49000850	91	0.78251
1	142710100	4	49001807	91	0.860834
1	142710100	4	49002221	91	0.831445
1	142710100	4	49006631	91	0.78251
1	142710100	4	49006968	91	0.812175
1	142710100	4	49010952	91	0.944461
1	142710100	4	49011662	91	0.891061
1	142710100	4	49011830	91	0.914659
1	142710100	4	49016482	91	0.885678
1	142710100	4	49016761	91	0.914659
1	142710100	4	49018306	91	0.860834
1	142710100	4	49018914	91	0.891061
1	142710100	4	49019699	91	0.860834
1	142710100	4	49019702	91	0.891061
1	142710100	4	49020171	91	0.860834
1	142710100	4	49021099	91	0.891061
1	142710100	4	49022323	91	0.914659
1	142710100	4	49022431	91	0.318828
1	142710100	4	49022433	91	0.312061
1	142710100	4	49026596	91	0.891061
1	142710100	4	49026599	91	0.891061
1	142710100	4	49026731	91	0.891061
1	142710100	4	49028006	91	0.914659
1	142710100	4	49028137	91	0.891061
1	142710100	4	49029901	91	0.944461
1	142710100	4	49031855	91	0.914659
1	142710100	4	49033528	91	0.914659
1	142710100	4	49036290	91	0.860834
1	142710100	4	49037588	91	0.891061
1	142710100	4	49037941	91	0.891061
1	142710100	4	49039586	91	0.432794
1	142710100	4	49040664	91	0.944461
1	142710100	4	49041094	91	0.914659
1	142710100	4	49041399	91	0.888946
1	142710100	4	49041760	91	0.914659
1	142710100	4	49043072	91	0.944461
1	142710100	4	49043925	91	0.944461
1	142710100	4	49044328	91	0.914659
1	142710100	4	49044498	91	0.944461
1	142710100	4	49045168	91	0.914659
1	142710100	4	49047371	91	0.944461
1	142710100	4	49049010	91	0.73394
1	142710100	4	49049101	91	0.914659
1	142710100	4	49049302	91	0.914659
1	142710100	4	49051125	91	0.914659
1	142710100	4	49051765	91	0.914659
1	142710100	4	49053522	91	0.914659
1	142710100	4	49054680	91	0.394408
1	142710100	4	49057424	91	0.944461
1	142710100	4	49057608	91	0.771357
1	142710100	4	49057912	91	0.944461
1	142710100	4	49057930	91	0.859925
1	142710100	4	49058295	91	0.914659
1	142710100	4	49058699	91	0.914659
1	142710100	4	49061141	91	0.73394
1	142710100	4	49061604	91	0.944461
1	142710100	4	49063479	91	0.382041
1	142710100	4	49063872	91	0.914659
1	142710100	4	49064487	91	0.73394
1	142710100	4	49064792	91	0.944461
1	142710100	4	49067323	91	0.944461
1	142710100	4	49067383	91	0.914659
1	142710100	4	49067869	91	0.382041
1	142710100	4	49067896	91	0.944461
1	142710100	4	49068488	91	0.914659
1	142710100	4	49068759	91	0.944461
1	142710100	4	49068998	91	0.382041
1	142710100	4	49071553	91	0.914659
1	142710100	4	49072424	91	0.73394
1	142710100	4	49072928	91	0.914659
1	142710100	4	49073310	91	0.876463
1	142710100	4	49073562	91	0.944461
1	142710100	4	49073565	91	0.944461
1	142710100	4	49073870	91	0.944461
1	142710100	4	49074102	91	0.73394
1	142710100	4	49074709	91	0.944461
1	142710100	4	49075207	91	0.944461
1	142710100	4	49075479	91	0.918014
1	142710100	4	49075734	91	0.888946
1	142710100	4	49075744	91	0.888946
1	142710100	4	49075752	91	0.888946
1	142710100	4	49076554	91	0.552184
1	142710100	4	49076612	91	0.914659
1	142710100	4	49077294	91	0.944461
1	142710100	4	49078491	91	0.914659
1	142710100	4	49079752	91	0.944461
1	142710100	4	49079984	91	0.944461
1	142710100	4	49080317	91	0.914659
1	142710100	4	49080460	91	0.914659
1	142710100	4	49080629	91	0.914659
1	142710100	4	49080631	91	0.914659
1	142710100	4	49081423	91	0.944461
1	142710100	4	49081474	91	0.914659
1	142710100	4	49081650	91	0.944461
1	142710100	4	49082735	91	0.944461
1	142710100	4	49082906	91	0.914659
1	142710100	4	49084371	91	0.382041
1	142710100	4	49084801	91	0.914659
1	142710100	4	49084830	91	0.944461
1	142710100	4	49086663	91	0.639731
1	142710100	4	49087916	91	0.914983
1	142710100	4	49087922	91	0.914983
1	142710100	4	49087928	91	0.886545
1	142710100	4	49087946	91	0.803367
1	142710100	4	49089181	91	0.914659
1	142710100	4	49089388	91	0.944461
1	142710100	4	49091782	91	0.914659
1	142710100	4	49092676	91	0.914659
1	142710100	4	49093197	91	0.944461
1	142710100	4	49094564	91	0.752084
1	142710100	4	49095493	91	0.440001
1	142710100	4	49097206	91	0.317409
1	142710100	4	49098779	91	0.665257
1	142710100	4	49100322	91	0.65732
1	142710100	4	49100784	91	0.302113
1	142710100	4	49102782	91	0.914659
1	142710100	4	49102871	91	0.83006
1	142710100	4	49103919	91	0.597034
1	142710100	4	49104782	91	0.74625
1	142710100	4	49105102	91	0.823718
1	142710100	4	49105214	91	0.803835
1	142710100	4	49105867	91	0.62316
1	142710100	4	49105868	91	0.801797
1	142710100	4	49106427	91	0.406981
1	142710100	4	49106503	91	0.715431
1	142710100	4	49107061	91	0.742039
1	142710100	4	49108122	91	0.315523
1	142710100	4	49108850	91	0.342173
1	142710100	4	49109114	91	0.73394
1	142710100	4	49109350	91	0.724035
1	142710100	4	49109992	91	0.737875
1	142710100	4	49110626	91	0.605665
1	142710100	4	49110658	91	0.30151
1	142710100	4	49110663	91	0.30151
1	142710100	4	49111943	91	0.374789
1	142710100	4	49112624	91	0.914659
1	142710100	4	49113125	91	0.438761
1	142710100	4	49113392	91	0.55205
1	142710100	4	49113952	91	0.310706
1	142710100	4	49114257	91	0.572005
1	142710100	4	49115018	91	0.944461
1	142710100	4	49115173	91	0.918014
1	142710100	4	49115603	91	0.470572
1	142710100	4	49115881	91	0.868253
1	142710100	4	49116111	91	0.77679
1	142710100	4	49116293	91	0.703456
1	142710100	4	49116353	91	0.887325
1	142710100	4	49117773	91	0.914659
1	142710100	4	49118022	91	0.709965
1	142710100	4	49118090	91	0.860919
1	142710100	4	49118165	91	0.914659
1	142710100	4	49119121	91	0.865521
1	142710100	4	49119914	91	0.914659
1	142710100	4	49120273	91	0.944461
1	142710100	4	49120820	91	0.868253
1	142710100	4	49121400	91	0.709965
1	142710100	4	49122028	91	0.368081
1	142710100	4	49122316	91	0.443363
1	142710100	4	49122710	91	0.484903
1	142710100	4	49123214	91	0.327697
1	142710100	4	49125019	91	0.784224
1	142710100	4	49125611	91	0.450276
1	142710100	4	49125612	91	0.450276
1	142710100	4	49127374	91	0.484573
1	142710100	4	49128329	91	0.507361
1	142710100	4	49128429	91	0.376966
1	142710100	4	49128596	91	0.944461
1	142710100	4	49128713	91	0.432384
1	142710100	4	49129023	91	0.838811
1	142710100	4	49129049	91	0.625577
1	142710100	4	49130608	91	0.360252
1	142710100	4	49130776	91	0.43976
1	142710100	4	49130778	91	0.43976
1	142710100	4	49131959	91	0.865004
1	142710100	4	49134246	91	0.391863
1	142710100	4	49134247	91	0.391863
1	142710100	4	49135996	91	0.646592
1	142710100	4	49136934	91	0.428301
1	142710100	4	49138609	91	0.758275
1	142710100	4	49138610	91	0.758275
1	142710100	4	49138763	91	0.629491
1	142710100	4	49138764	91	0.629491
1	142710100	4	49142282	91	0.346859
1	142710100	4	49142776	91	0.430641
1	142710100	4	49144983	91	0.857849
1	142710100	4	49145023	91	0.865849
1	142710100	4	49145162	91	0.499436
1	142710100	4	49145186	91	0.750691
1	142710100	4	49145230	91	0.73394
1	142710100	4	49145385	91	0.321294
1	142710100	4	49145389	91	0.321294
1	142710100	4	49145788	91	0.892569
1	142710100	4	49146115	91	0.918014
1	142710100	4	49148014	91	0.709965
1	142710100	4	49148040	91	0.544524
1	142710100	4	49148265	91	0.887053
1	142710100	4	49148346	91	0.73394
1	142710100	4	49148564	91	0.777383
1	142710100	4	49148696	91	0.944461
1	142710100	4	49149034	91	0.914659
1	142710100	4	49149459	91	0.370346
1	142710100	4	49149504	91	0.860834
1	142710100	4	49149693	91	0.703456
1	142710100	4	49149990	91	0.524672
1	142710100	4	49149996	91	0.557482
1	142710100	4	49150387	91	0.944461
1	142710100	4	49150537	91	0.727449
1	142710100	4	49150802	91	0.818275
1	142710100	4	49150933	91	0.43915
1	142710100	4	49151256	91	0.396318
1	142710100	4	49151340	91	0.918014
1	142710100	4	49151579	91	0.860919
1	142710100	4	49151891	91	0.823718
1	142710100	4	49151982	91	0.777383
1	142710100	4	49152466	91	0.477494
1	142710100	4	49153689	91	0.73394
1	142710100	4	49155193	91	0.914659
1	142710100	4	49155408	91	0.914659
1	142710100	4	49155447	91	0.4656
1	142710100	4	49156942	91	0.805951
1	142710100	4	49157389	91	0.776827
1	142710100	4	49157609	91	0.944461
1	142710100	4	49157991	91	0.796695
1	142710100	4	49158129	91	0.624476
1	142710100	4	49158159	91	0.542977
1	142710100	4	49158364	91	0.313792
1	142710100	4	49158842	91	0.516293
1	142710100	4	49161501	91	0.613541
1	142710100	4	49162703	91	0.944461
1	142710100	4	49162809	91	0.315212
1	142710100	4	49163166	91	0.371063
1	142710100	4	49164421	91	0.82018
1	142710100	4	49166594	91	0.689542
1	142710100	4	49166625	91	0.309793
1	142710100	4	49168127	91	0.751159
1	142710100	4	49168143	91	0.605665
1	142710100	4	49169796	91	0.944461
1	142710100	4	49170670	91	0.944461
1	142710100	4	49171275	91	0.944461
1	142710100	4	49171577	91	0.73394
1	142710100	4	49172230	91	0.890827
1	142710100	4	49172565	91	0.49535
1	142710100	4	49173669	91	0.888946
1	142710100	4	49173839	91	0.914659
1	142710100	4	49174059	91	0.73394
1	142710100	4	49174553	91	0.885678
1	142710100	4	49175306	91	0.914983
1	142710100	4	49175804	91	0.448699
1	142710100	4	49177617	91	0.535947
1	142710100	4	49177844	91	0.636435
1	142710100	4	49178072	91	0.73024
1	142710100	4	49178135	91	0.535745
1	142710100	4	49179562	91	0.918014
1	142710100	4	49181196	91	0.55205
1	142710100	4	49181845	91	0.944461
1	142710100	4	49182359	91	0.815185
1	142710100	4	49184371	91	0.914659
1	142710100	4	49184958	91	0.885678
1	142710100	4	49185206	91	0.726554
1	142710100	4	49185757	91	0.83006
1	142710100	4	49185824	91	0.75272
1	142710100	4	49185826	91	0.792935
1	142710100	4	49186093	91	0.914659
1	142710100	4	49187348	91	0.83006
1	142710100	4	49188299	91	0.760251
1	142710100	4	49192253	91	0.914659
1	142710100	4	49195760	91	0.914983
1	142710100	4	49197927	91	0.886545
1	142710100	4	49197973	91	0.886545
1	142710100	4	49201211	91	0.743074
1	142710100	4	49202206	91	0.888946
1	142710100	4	49203061	91	0.744253
1	142710100	4	49203328	91	0.477797
1	142710100	4	49203426	91	0.758319
1	142710100	4	49205905	91	0.727742
1	142710100	4	49205918	91	0.727742
1	142710100	4	49206551	91	0.773342
1	142710100	4	49206611	91	0.615145
1	142710100	4	49210652	91	0.334171
1	142710100	4	49212280	91	0.887053
1	142710100	4	49212473	91	0.918014
1	142710100	4	49213451	91	0.302468
1	142710100	4	49216144	91	0.746959
1	142710100	4	49219857	91	0.31093
1	142710100	4	49221030	91	0.529104
1	142710100	4	49227587	91	0.746959
1	142710100	4	49227802	91	0.721586
1	142710100	4	49228199	91	0.738146
1	142710100	4	49228297	91	0.500844
1	142710100	4	49231789	91	0.592399
1	142710100	4	49237708	91	0.724035
1	142710100	4	49237812	91	0.886545
1	142710100	4	49239098	91	0.791463
1	142710100	4	49240024	91	0.592499
1	142710100	4	49241672	91	0.818275
1	142710100	4	49242549	91	0.623359
1	142710100	4	49243223	91	0.753302
1	142710100	4	49246405	91	0.62495
1	142710100	4	49246408	91	0.62495
1	142710100	4	49246472	91	0.814605
1	142710100	4	49250266	91	0.30829
1	142710100	4	49257701	91	0.631165
1	142710100	4	49259411	91	0.560503
1	142710100	4	49260439	91	0.944461
1	142710100	4	49262114	91	0.918014
1	142710100	4	49262183	91	0.868253
1	142710100	4	49263234	91	0.818275
1	142710100	4	49264846	91	0.887325
1	142710100	4	49266101	91	0.580628
1	142710100	4	49267696	91	0.709027
1	142710100	4	49268506	91	0.823718
1	142710100	4	49268848	91	0.796695
1	142710100	4	49270086	91	0.531362
1	142710100	4	49271261	91	0.574054
1	142710100	4	49288815	91	0.34651
1	142710100	4	49289887	91	0.354194
1	142710100	4	49290440	91	0.546539
1	142710100	4	49290918	91	0.322715
1	142710100	4	49291495	91	0.634861
1	142710100	4	49291772	91	0.68885
1	142710100	4	49291886	91	0.705722
1	142710100	4	49292053	91	0.651416
1	142710100	4	49292455	91	0.702536
1	142710100	4	49293053	91	0.766875
1	142710100	4	49297730	91	0.37929
1	142710100	4	49298139	91	0.78419
1	142710100	4	49298634	91	0.743074
1	142710100	4	49300527	91	0.755071
1	142710100	4	49300528	91	0.755071
1	142710100	4	49301916	91	0.583651
1	142710100	4	49303090	91	0.75863
1	142710100	4	49303121	91	0.84088
1	142710100	4	49303239	91	0.814605
1	142710100	4	49303590	91	0.84088
1	142710100	4	49303679	91	0.84088
1	142710100	4	49303827	91	0.640556
1	142710100	4	49303915	91	0.84088
1	142710100	4	49303964	91	0.84088
1	142710100	4	49304189	91	0.736733
1	142710100	4	49304352	91	0.716144
1	142710100	4	49304356	91	0.716144
1	142710100	4	49304428	91	0.708776
1	142710100	4	49304465	91	0.591203
1	142710100	4	49304469	91	0.487017
1	142710100	4	49306287	91	0.84088
1	142710100	4	49306592	91	0.590511
1	142710100	4	49306627	91	0.84088
1	142710100	4	49306825	91	0.6695
1	142710100	4	49306830	91	0.757803
1	142710100	4	49306913	91	0.662471
1	142710100	4	49308485	91	0.364543
1	142710100	4	49308642	91	0.727529
1	142710100	4	49308844	91	0.778394
1	142710100	4	49308951	91	0.748694
1	142710100	4	49309192	91	0.887053
1	142710100	4	49310263	91	0.480673
1	142710100	4	49310408	91	0.857488
1	142710100	4	49310801	91	0.914659
1	142710100	4	49311084	91	0.918014
1	142710100	4	49313044	91	0.944461
1	142710100	4	49313492	91	0.944461
1	142710100	4	49313984	91	0.4656
1	142710100	4	49314033	91	0.432285
1	142710100	4	49314124	91	0.914659
1	142710100	4	49314163	91	0.597495
1	142710100	4	49314503	91	0.668694
1	142710100	4	49314797	91	0.683729
1	142710100	4	49314901	91	0.886545
1	142710100	4	49315421	91	0.944461
1	142710100	4	49315595	91	0.944461
1	142710100	4	49315662	91	0.41765
1	142710100	4	49315919	91	0.385881
1	142710100	4	49316434	91	0.321003
1	142710100	4	49316435	91	0.321003
1	142710100	4	49317273	91	0.505827
1	142710100	4	49317413	91	0.917086
1	142710100	4	49317511	91	0.674196
1	142710100	4	49317619	91	0.374347
1	142710100	4	49317620	91	0.812175
1	142710100	4	49318055	91	0.858863
1	142710100	4	49318240	91	0.594312
1	142710100	4	49318380	91	0.857488
1	142710100	4	49318388	91	0.944461
1	142710100	4	49318597	91	0.653518
1	142710100	4	49318626	91	0.521378
1	142710100	4	49318691	91	0.503904
1	142710100	4	49320643	91	0.66092
1	142710100	4	49321018	91	0.697789
1	142710100	4	49321104	91	0.845287
1	142710100	4	49321719	91	0.460008
1	142710100	4	49322370	91	0.77489
1	142710100	4	49322671	91	0.753302
1	142710100	4	49322783	91	0.489839
1	142710100	4	49324633	91	0.944461
1	142710100	4	49325075	91	0.555999
1	142710100	4	49325264	91	0.57698
1	142710100	4	49325313	91	0.695947
1	142710100	4	49325337	91	0.835905
1	142710100	4	49519188	91	0.321436
1	142710100	4	49519216	91	0.307595
1	142710100	4	52660684	91	0.35077
1	142710100	4	52660739	91	0.330962
1	142710100	4	52661579	91	0.670142
1	142710100	4	52668211	91	0.649173
1	142710100	4	52680509	91	0.437328
1	142710100	4	52680510	91	0.437328
1	142710100	4	52680511	91	0.437328
1	142710100	4	52680519	91	0.454074
1	142710100	4	52680530	91	0.454074
1	142710100	4	52680532	91	0.454074
1	142710100	4	52680557	91	0.51382
1	142710100	4	52680564	91	0.62615
1	142710100	4	52680566	91	0.480782
1	142710100	4	52680568	91	0.51382
1	142710100	4	52680569	91	0.51382
1	142710100	4	52680587	91	0.570997
1	142710100	4	52680588	91	0.570997
1	142710100	4	52680592	91	0.570997
1	142710100	4	52680593	91	0.570997
1	142710100	4	52680608	91	0.597413
1	142710100	4	52680652	91	0.789564
1	142710100	4	52680658	91	0.789564
1	142710100	4	52680665	91	0.816433
1	142710100	4	52680667	91	0.816433
1	142710100	4	52680680	91	0.863313
1	142710100	4	52680681	91	0.863313
1	142710100	4	52680743	91	0.944461
1	142710100	4	52680773	91	0.944461
1	142710100	4	52680798	91	0.917086
1	142710100	4	52680825	91	0.917086
1	142710100	4	52680826	91	0.917086
1	142710100	4	52680828	91	0.917086
1	142710100	4	52680838	91	0.917086
1	142710100	4	52680889	91	0.944461
1	142710100	4	52680923	91	0.944461
1	142710100	4	52681128	91	0.914659
1	142710100	4	52682360	91	0.944461
1	142710100	4	52682392	91	0.944461
1	142710100	4	52682466	91	0.944461
1	142710100	4	52682571	91	0.944461
1	142710100	4	52683607	91	0.73394
1	142710100	4	52684431	91	0.914659
1	142710100	4	52684891	91	0.944461
1	142710100	4	52685216	91	0.914659
1	142710100	4	52685386	91	0.944461
1	142710100	4	52686352	91	0.944461
1	142710100	4	52686513	91	0.914659
1	142710100	4	52686800	91	0.944461
1	142710100	4	52687323	91	0.914983
1	142710100	4	52687939	91	0.914659
1	142710100	4	52688326	91	0.944461
1	142710100	4	52688572	91	0.944461
1	142710100	4	52689975	91	0.944461
1	142710100	4	52690681	91	0.697726
1	142710100	4	52693333	91	0.944461
1	142710100	4	52693431	91	0.944461
1	142710100	4	52694701	91	0.944461
1	142710100	4	52695704	91	0.944461
1	142710100	4	52696792	91	0.914659
1	142710100	4	52698757	91	0.944461
1	142710100	4	52699324	91	0.944461
1	142710100	4	52699760	91	0.914983
1	142710100	4	52700250	91	0.803367
1	142710100	4	52700638	91	0.944461
1	142710100	4	52700771	91	0.73394
1	142710100	4	52703265	91	0.944461
1	142710100	4	52704030	91	0.944461
1	142710100	4	52705089	91	0.944461
1	142710100	4	52705717	91	0.73394
1	142710100	4	52706270	91	0.944461
1	142710100	4	52708882	91	0.42706
1	142710100	4	52710114	91	0.944461
1	142710100	4	52710244	91	0.944461
1	142710100	4	52710913	91	0.914659
1	142710100	4	52711185	91	0.914659
1	142710100	4	52714050	91	0.944461
1	142710100	4	52714122	91	0.944461
1	142710100	4	52714244	91	0.944461
1	142710100	4	52714354	91	0.944461
1	142710100	4	52714511	91	0.944461
1	142710100	4	52715206	91	0.944461
1	142710100	4	52715664	91	0.944461
1	142710100	4	52715940	91	0.432734
1	142710100	4	52716008	91	0.944461
1	142710100	4	52727094	91	0.944461
1	142710100	4	52728053	91	0.887053
1	142710100	4	52728094	91	0.917086
1	142710100	4	52728324	91	0.715431
1	142710100	4	52728640	91	0.715431
1	142710100	4	52729142	91	0.917086
1	142710100	4	52732118	91	0.917086
1	142710100	4	52732190	91	0.917086
1	142710100	4	52735258	91	0.798739
1	142710100	4	52735343	91	0.798739
1	142710100	4	52735484	91	0.798739
1	142710100	4	52737298	91	0.685403
1	142710100	4	52738919	91	0.917086
1	142710100	4	52738972	91	0.680778
1	142710100	4	52744145	91	0.890827
1	142710100	4	52745959	91	0.416479
1	142710100	4	52747129	91	0.887053
1	142710100	4	52747574	91	0.917086
1	142710100	4	52750410	91	0.416479
1	142710100	4	52750652	91	0.917086
1	142710100	4	52752246	91	0.917086
1	142710100	4	52752812	91	0.887053
1	142710100	4	52753118	91	0.917086
1	142710100	4	52754247	91	0.715431
1	142710100	4	52754902	91	0.917086
1	142710100	4	52755214	91	0.917086
1	142710100	4	52756250	91	0.917086
1	142710100	4	52758294	91	0.831983
1	142710100	4	52758503	91	0.859864
1	142710100	4	52761725	91	0.857488
1	142710100	4	52763210	91	0.887053
1	142710100	4	52764013	91	0.715431
1	142710100	4	52765720	91	0.888507
1	142710100	4	52766303	91	0.887053
1	142710100	4	52768705	91	0.917086
1	142710100	4	52770125	91	0.887053
1	142710100	4	52771093	91	0.887053
1	142710100	4	52772429	91	0.917086
1	142710100	4	52772984	91	0.887053
1	142710100	4	52773174	91	0.917086
1	142710100	4	52775440	91	0.917086
1	142710100	4	52776901	91	0.917086
1	142710100	4	52780048	91	0.887053
1	142710100	4	52780989	91	0.60131
1	142710100	4	52781759	91	0.697726
1	142710100	4	52784678	91	0.917086
1	142710100	4	52788557	91	0.917086
1	142710100	4	52788822	91	0.715431
1	142710100	4	52788987	91	0.887053
1	142710100	4	52792779	91	0.887053
1	142710100	4	52795404	91	0.917086
1	142710100	4	52797965	91	0.887053
1	142710100	4	52798624	91	0.887053
1	142710100	4	52800065	91	0.887053
1	142710100	4	52800097	91	0.917086
1	142710100	4	52800298	91	0.887053
1	142710100	4	52800883	91	0.887053
1	142710100	4	52801096	91	0.715431
1	142710100	4	52801203	91	0.917086
1	142710100	4	52802664	91	0.789564
1	142710100	4	52802718	91	0.820208
1	142710100	4	52803414	91	0.649004
1	142710100	4	52804052	91	0.917086
1	142710100	4	52804697	91	0.887053
1	142710100	4	52804766	91	0.917086
1	142710100	4	52804941	91	0.917086
1	142710100	4	52805425	91	0.917086
1	142710100	4	52806043	91	0.917086
1	142710100	4	52806762	91	0.887053
1	142710100	4	52806787	91	0.887053
1	142710100	4	52807114	91	0.887053
1	142710100	4	52807245	91	0.917086
1	142710100	4	52809203	91	0.917086
1	142710100	4	52809705	91	0.917086
1	142710100	4	52809880	91	0.887053
1	142710100	4	52810211	91	0.917086
1	142710100	4	52810307	91	0.917086
1	142710100	4	52811970	91	0.917086
1	142710100	4	52812994	91	0.917086
1	142710100	4	52813873	91	0.866296
1	142710100	4	52814042	91	0.917086
1	142710100	4	52814185	91	0.917086
1	142710100	4	52814859	91	0.887053
1	142710100	4	52815233	91	0.887053
1	142710100	4	52815243	91	0.887053
1	142710100	4	52815272	91	0.917086
1	142710100	4	52815306	91	0.917086
1	142710100	4	52815921	91	0.887053
1	142710100	4	52818203	91	0.917086
1	142710100	4	52818262	91	0.917086
1	142710100	4	52818483	91	0.887053
1	142710100	4	52818664	91	0.783163
1	142710100	4	52819562	91	0.887053
1	142710100	4	52820143	91	0.917086
1	142710100	4	52820909	91	0.917086
1	142710100	4	52821319	91	0.683729
1	142710100	4	52822688	91	0.887053
1	142710100	4	52824993	91	0.917086
1	142710100	4	52825591	91	0.917086
1	142710100	4	52827058	91	0.887053
1	142710100	4	52827223	91	0.917086
1	142710100	4	52828117	91	0.917086
1	142710100	4	52828245	91	0.917086
1	142710100	4	52829450	91	0.917086
1	142710100	4	52830444	91	0.887053
1	142710100	4	52830650	91	0.887053
1	142710100	4	52830752	91	0.887053
1	142710100	4	52833886	91	0.887053
1	142710100	4	52835358	91	0.887053
1	142710100	4	52835379	91	0.887053
1	142710100	4	52835951	91	0.917086
1	142710100	4	52837023	91	0.887053
1	142710100	4	52838161	91	0.917086
1	142710100	4	52838818	91	0.917086
1	142710100	4	52841943	91	0.887053
1	142710100	4	52842148	91	0.917086
1	142710100	4	52843038	91	0.917086
1	142710100	4	52845908	91	0.917086
1	142710100	4	52845912	91	0.917086
1	142710100	4	52846029	91	0.917086
1	142710100	4	52846600	91	0.917086
1	142710100	4	52850766	91	0.887053
1	142710100	4	52851086	91	0.917086
1	142710100	4	52851319	91	0.917086
1	142710100	4	52851502	91	0.715431
1	142710100	4	52851946	91	0.887053
1	142710100	4	52853286	91	0.447338
1	142710100	4	52853434	91	0.887053
1	142710100	4	52853959	91	0.917086
1	142710100	4	52854401	91	0.887053
1	142710100	4	52854657	91	0.887053
1	142710100	4	52854746	91	0.917086
1	142710100	4	52855401	91	0.447338
1	142710100	4	52855535	91	0.715431
1	142710100	4	52855624	91	0.887053
1	142710100	4	52855845	91	0.887053
1	142710100	4	52856148	91	0.887053
1	142710100	4	52856660	91	0.917086
1	142710100	4	52858083	91	0.887053
1	142710100	4	52860156	91	0.859864
1	142710100	4	52866468	91	0.887053
1	142710100	4	52867437	91	0.917086
1	142710100	4	52868518	91	0.46172
1	142710100	4	52871785	91	0.46172
1	142710100	4	52871894	91	0.917086
1	142710100	4	52872238	91	0.715431
1	142710100	4	52874816	91	0.447338
1	142710100	4	52875595	91	0.447338
1	142710100	4	52884239	91	0.46172
1	142710100	4	52886170	91	0.917086
1	142710100	4	52888026	91	0.917086
1	142710100	4	52888499	91	0.46172
1	142710100	4	52888557	91	0.46172
1	142710100	4	52889602	91	0.447338
1	142710100	4	52891526	91	0.917086
1	142710100	4	52892175	91	0.917086
1	142710100	4	52892675	91	0.917086
1	142710100	4	52894726	91	0.917086
1	142710100	4	52895415	91	0.917086
1	142710100	4	52896050	91	0.46172
1	142710100	4	52896651	91	0.917086
1	142710100	4	52896790	91	0.917086
1	142710100	4	52897568	91	0.393477
1	142710100	4	52897654	91	0.548612
1	142710100	4	52900235	91	0.917086
1	142710100	4	52900404	91	0.78251
1	142710100	4	52900412	91	0.917086
1	142710100	4	52900447	91	0.749395
1	142710100	4	52900453	91	0.749395
1	142710100	4	52900476	91	0.749395
1	142710100	4	52900544	91	0.570732
1	142710100	4	52902152	91	0.419358
1	142710100	4	52908838	91	0.46172
1	142710100	4	52910411	91	0.835905
1	142710100	4	52910992	91	0.866296
1	142710100	4	52912589	91	0.419973
1	142710100	4	52914234	91	0.399069
1	142710100	4	52918703	91	0.399069
1	142710100	4	52921454	91	0.602219
1	142710100	4	52922726	91	0.378619
1	142710100	4	52923205	91	0.571525
1	142710100	4	52923463	91	0.378619
1	142710100	4	52924436	91	0.602219
1	142710100	4	52924438	91	0.602219
1	142710100	4	52924778	91	0.378619
1	142710100	4	52926216	91	0.602219
1	142710100	4	52927229	91	0.602219
1	142710100	4	52930349	91	0.749442
1	142710100	4	52930673	91	0.378619
1	142710100	4	52932825	91	0.602219
1	142710100	4	52932979	91	0.602219
1	142710100	4	52935445	91	0.359532
1	142710100	4	52935681	91	0.587887
1	142710100	4	52993793	91	0.345409
1	142710100	4	52996849	91	0.345409
1	142710100	4	53008832	91	0.345409
1	142710100	4	53010877	91	0.345409
1	142710100	4	53012362	91	0.307829
1	142710100	4	53015862	91	0.335709
1	142710100	4	53017311	91	0.335709
1	142710100	4	53017578	91	0.335709
1	142710100	4	53019598	91	0.335709
1	142710100	4	53020956	91	0.335709
1	142710100	4	53021058	91	0.335709
1	142710100	4	53021499	91	0.330573
1	142710100	4	53022197	91	0.335709
1	142710100	4	53023019	91	0.335709
1	142710100	4	53023169	91	0.335709
1	142710100	4	53023481	91	0.335709
1	142710100	4	53023672	91	0.335709
1	142710100	4	53024140	91	0.335709
1	142710100	4	53026471	91	0.335709
1	142710100	4	53027311	91	0.335709
1	142710100	4	53028087	91	0.335709
1	142710100	4	53029934	91	0.335709
1	142710100	4	53030792	91	0.335709
1	142710100	4	53032207	91	0.335709
1	142710100	4	53032257	91	0.335709
1	142710100	4	53032416	91	0.335709
1	142710100	4	53032426	91	0.335709
1	142710100	4	53033412	91	0.335709
1	142710100	4	53033444	91	0.335709
1	142710100	4	53033836	91	0.335709
1	142710100	4	53034170	91	0.335709
1	142710100	4	53034896	91	0.335709
1	142710100	4	53035141	91	0.335709
1	142710100	4	53035297	91	0.335709
1	142710100	4	53035830	91	0.335709
1	142710100	4	53035941	91	0.335709
1	142710100	4	53035960	91	0.335709
1	142710100	4	53035980	91	0.300432
1	142710100	4	53035993	91	0.335709
1	142710100	4	53036198	91	0.335709
1	142710100	4	53036322	91	0.335709
1	142710100	4	53036715	91	0.335709
1	142710100	4	53037247	91	0.335709
1	142710100	4	53037263	91	0.335709
1	142710100	4	53037279	91	0.335709
1	142710100	4	53037298	91	0.335709
1	142710100	4	53037331	91	0.335709
1	142710100	4	53037802	91	0.335709
1	142710100	4	53037917	91	0.335709
1	142710100	4	53038557	91	0.335709
1	142710100	4	53038730	91	0.335709
1	142710100	4	53039523	91	0.335709
1	142710100	4	53039736	91	0.335709
1	142710100	4	53039785	91	0.335709
1	142710100	4	53040181	91	0.335709
1	142710100	4	53040852	91	0.335709
1	142710100	4	53041041	91	0.335709
1	142710100	4	53041396	91	0.335709
1	142710100	4	53041510	91	0.335709
1	142710100	4	53041760	91	0.335709
1	142710100	4	53041784	91	0.335709
1	142710100	4	53042174	91	0.335709
1	142710100	4	53042934	91	0.335709
1	142710100	4	53043031	91	0.335709
1	142710100	4	53043224	91	0.335709
1	142710100	4	53043338	91	0.335709
1	142710100	4	53043588	91	0.335709
1	142710100	4	53043609	91	0.335709
1	142710100	4	53044430	91	0.335709
1	142710100	4	53045417	91	0.335709
1	142710100	4	53045447	91	0.335709
1	142710100	4	53045683	91	0.335709
1	142710100	4	53046355	91	0.335709
1	142710100	4	53046728	91	0.335709
1	142710100	4	53046980	91	0.335709
1	142710100	4	53047052	91	0.335709
1	142710100	4	53047895	91	0.335709
1	142710100	4	53048040	91	0.335709
1	142710100	4	53048488	91	0.335709
1	142710100	4	53051853	91	0.335709
1	142710109	4	48972188	91	0.307779
1	142710109	4	48972529	91	0.307779
1	142710109	4	48972943	91	0.307779
1	142710109	4	48974188	91	0.307779
1	142710109	4	48974297	91	0.307779
1	142710109	4	48975168	91	0.307779
1	142710109	4	48977019	91	0.307779
1	142710109	4	48977072	91	0.307779
1	142710109	4	48977735	91	0.307779
1	142710109	4	48978241	91	0.307779
1	142710109	4	48979085	91	0.487827
1	142710109	4	48979702	91	0.652919
1	142710109	4	48980188	91	0.593762
1	142710109	4	48981658	91	0.637614
1	142710109	4	48982015	91	0.61543
1	142710109	4	48982359	91	0.637614
1	142710109	4	48982678	91	0.637614
1	142710109	4	48982745	91	0.637614
1	142710109	4	48983047	91	0.637614
1	142710109	4	48984857	91	0.637614
1	142710109	4	48986066	91	0.637614
1	142710109	4	48986403	91	0.637614
1	142710109	4	48988705	91	0.637614
1	142710109	4	48989261	91	0.637614
1	142710109	4	48989358	91	0.637614
1	142710109	4	48990885	91	0.459025
1	142710109	4	48991011	91	0.637614
1	142710109	4	48991182	91	0.637614
1	142710109	4	48991540	91	0.637614
1	142710109	4	48991837	91	0.637614
1	142710109	4	48992256	91	0.637614
1	142710109	4	48992748	91	0.65
1	142710109	4	48992761	91	0.65
1	142710109	4	48994138	91	0.637614
1	142710109	4	48995499	91	0.834079
1	142710109	4	48995616	91	0.859225
1	142710109	4	48995700	91	0.859225
1	142710109	4	48996116	91	0.859225
1	142710109	4	48997350	91	0.834079
1	142710109	4	48998347	91	0.829485
1	142710109	4	48998774	91	0.859225
1	142710109	4	48999242	91	0.532362
1	142710109	4	48999842	91	0.834079
1	142710109	4	48999963	91	0.859225
1	142710109	4	49000850	91	0.810171
1	142710109	4	49001807	91	0.834079
1	142710109	4	49002221	91	0.859225
1	142710109	4	49006631	91	0.810171
1	142710109	4	49006968	91	0.787416
1	142710109	4	49010952	91	0.916086
1	142710109	4	49011662	91	0.864818
1	142710109	4	49011830	91	0.943769
1	142710109	4	49016482	91	0.913623
1	142710109	4	49016761	91	0.943769
1	142710109	4	49018306	91	0.889802
1	142710109	4	49018914	91	0.864818
1	142710109	4	49019699	91	0.889802
1	142710109	4	49019702	91	0.864818
1	142710109	4	49020171	91	0.889802
1	142710109	4	49021099	91	0.864818
1	142710109	4	49022323	91	0.943769
1	142710109	4	49022431	91	0.312299
1	142710109	4	49022433	91	0.306233
1	142710109	4	49026596	91	0.864818
1	142710109	4	49026599	91	0.864818
1	142710109	4	49026731	91	0.864818
1	142710109	4	49028006	91	0.943769
1	142710109	4	49028137	91	0.864818
1	142710109	4	49029901	91	0.916086
1	142710109	4	49031855	91	0.943769
1	142710109	4	49033528	91	0.943769
1	142710109	4	49036290	91	0.889802
1	142710109	4	49037588	91	0.864818
1	142710109	4	49037941	91	0.864818
1	142710109	4	49039586	91	0.403489
1	142710109	4	49040664	91	0.916086
1	142710109	4	49041094	91	0.943769
1	142710109	4	49041399	91	0.861731
1	142710109	4	49041760	91	0.943769
1	142710109	4	49043072	91	0.916086
1	142710109	4	49043925	91	0.916086
1	142710109	4	49044328	91	0.943769
1	142710109	4	49044498	91	0.916086
1	142710109	4	49045168	91	0.943769
1	142710109	4	49047371	91	0.916086
1	142710109	4	49049010	91	0.712989
1	142710109	4	49049101	91	0.943769
1	142710109	4	49049302	91	0.943769
1	142710109	4	49051125	91	0.943769
1	142710109	4	49051765	91	0.943769
1	142710109	4	49053522	91	0.943769
1	142710109	4	49054680	91	0.396864
1	142710109	4	49057424	91	0.916086
1	142710109	4	49057608	91	0.740517
1	142710109	4	49057912	91	0.916086
1	142710109	4	49057930	91	0.831978
1	142710109	4	49058295	91	0.943769
1	142710109	4	49058699	91	0.943769
1	142710109	4	49061141	91	0.712989
1	142710109	4	49061604	91	0.916086
1	142710109	4	49063479	91	0.383966
1	142710109	4	49063872	91	0.943769
1	142710109	4	49064487	91	0.712989
1	142710109	4	49064792	91	0.916086
1	142710109	4	49067323	91	0.916086
1	142710109	4	49067383	91	0.943769
1	142710109	4	49067869	91	0.383966
1	142710109	4	49067896	91	0.916086
1	142710109	4	49068488	91	0.943769
1	142710109	4	49068759	91	0.916086
1	142710109	4	49068998	91	0.383966
1	142710109	4	49071553	91	0.943769
1	142710109	4	49072424	91	0.712989
1	142710109	4	49072928	91	0.943769
1	142710109	4	49073310	91	0.849995
1	142710109	4	49073562	91	0.916086
1	142710109	4	49073565	91	0.916086
1	142710109	4	49073870	91	0.916086
1	142710109	4	49074102	91	0.712989
1	142710109	4	49074709	91	0.916086
1	142710109	4	49075207	91	0.916086
1	142710109	4	49075479	91	0.889481
1	142710109	4	49075734	91	0.861731
1	142710109	4	49075744	91	0.861731
1	142710109	4	49075752	91	0.861731
1	142710109	4	49076554	91	0.564329
1	142710109	4	49076612	91	0.943769
1	142710109	4	49077294	91	0.916086
1	142710109	4	49078491	91	0.943769
1	142710109	4	49079752	91	0.916086
1	142710109	4	49079984	91	0.916086
1	142710109	4	49080317	91	0.943769
1	142710109	4	49080460	91	0.943769
1	142710109	4	49080629	91	0.943769
1	142710109	4	49080631	91	0.943769
1	142710109	4	49081423	91	0.916086
1	142710109	4	49081474	91	0.943769
1	142710109	4	49081650	91	0.916086
1	142710109	4	49082735	91	0.916086
1	142710109	4	49082906	91	0.943769
1	142710109	4	49084371	91	0.383966
1	142710109	4	49084801	91	0.943769
1	142710109	4	49084830	91	0.916086
1	142710109	4	49086663	91	0.605951
1	142710109	4	49087916	91	0.88723
1	142710109	4	49087922	91	0.88723
1	142710109	4	49087928	91	0.913975
1	142710109	4	49087946	91	0.772141
1	142710109	4	49089181	91	0.943769
1	142710109	4	49089388	91	0.916086
1	142710109	4	49091782	91	0.943769
1	142710109	4	49092676	91	0.943769
1	142710109	4	49093197	91	0.916086
1	142710109	4	49094564	91	0.719732
1	142710109	4	49095493	91	0.42623
1	142710109	4	49097206	91	0.327936
1	142710109	4	49098779	91	0.642724
1	142710109	4	49100322	91	0.675975
1	142710109	4	49100784	91	0.32743
1	142710109	4	49102782	91	0.885705
1	142710109	4	49102871	91	0.855762
1	142710109	4	49103919	91	0.621711
1	142710109	4	49104782	91	0.770157
1	142710109	4	49105102	91	0.79385
1	142710109	4	49105214	91	0.773793
1	142710109	4	49105867	91	0.588692
1	142710109	4	49105868	91	0.827392
1	142710109	4	49106427	91	0.417868
1	142710109	4	49106503	91	0.695257
1	142710109	4	49107061	91	0.719049
1	142710109	4	49108850	91	0.345866
1	142710109	4	49109114	91	0.712989
1	142710109	4	49109350	91	0.698665
1	142710109	4	49109992	91	0.713875
1	142710109	4	49110626	91	0.584467
1	142710109	4	49110658	91	0.302607
1	142710109	4	49110663	91	0.302607
1	142710109	4	49111943	91	0.363315
1	142710109	4	49112624	91	0.885705
1	142710109	4	49113125	91	0.451493
1	142710109	4	49113392	91	0.566294
1	142710109	4	49113952	91	0.307746
1	142710109	4	49114257	91	0.587097
1	142710109	4	49115018	91	0.916086
1	142710109	4	49115173	91	0.889481
1	142710109	4	49115603	91	0.436271
1	142710109	4	49115881	91	0.839222
1	142710109	4	49116111	91	0.749326
1	142710109	4	49116293	91	0.724009
1	142710109	4	49116353	91	0.916972
1	142710109	4	49117773	91	0.943769
1	142710109	4	49118022	91	0.688913
1	142710109	4	49118090	91	0.891173
1	142710109	4	49118165	91	0.943769
1	142710109	4	49119121	91	0.837902
1	142710109	4	49119914	91	0.885705
1	142710109	4	49120273	91	0.916086
1	142710109	4	49120820	91	0.839222
1	142710109	4	49121400	91	0.688913
1	142710109	4	49122028	91	0.373749
1	142710109	4	49122316	91	0.452806
1	142710109	4	49122710	91	0.463214
1	142710109	4	49123214	91	0.335397
1	142710109	4	49125019	91	0.803371
1	142710109	4	49125611	91	0.424141
1	142710109	4	49125612	91	0.424141
1	142710109	4	49127374	91	0.471599
1	142710109	4	49128329	91	0.534735
1	142710109	4	49128429	91	0.387926
1	142710109	4	49128596	91	0.916086
1	142710109	4	49128713	91	0.435124
1	142710109	4	49129023	91	0.81361
1	142710109	4	49129049	91	0.65148
1	142710109	4	49130608	91	0.370631
1	142710109	4	49130776	91	0.424212
1	142710109	4	49130778	91	0.424212
1	142710109	4	49131959	91	0.838635
1	142710109	4	49134246	91	0.379442
1	142710109	4	49134247	91	0.379442
1	142710109	4	49135996	91	0.625997
1	142710109	4	49136934	91	0.404998
1	142710109	4	49138609	91	0.781982
1	142710109	4	49138610	91	0.781982
1	142710109	4	49138763	91	0.609671
1	142710109	4	49138764	91	0.609671
1	142710109	4	49142282	91	0.35151
1	142710109	4	49142776	91	0.438071
1	142710109	4	49144850	91	0.303492
1	142710109	4	49144983	91	0.829485
1	142710109	4	49145023	91	0.839101
1	142710109	4	49145162	91	0.509404
1	142710109	4	49145186	91	0.723044
1	142710109	4	49145230	91	0.712989
1	142710109	4	49145385	91	0.323943
1	142710109	4	49145389	91	0.323943
1	142710109	4	49145788	91	0.863822
1	142710109	4	49146115	91	0.889481
1	142710109	4	49148014	91	0.688913
1	142710109	4	49148040	91	0.558235
1	142710109	4	49148265	91	0.859225
1	142710109	4	49148346	91	0.712989
1	142710109	4	49148564	91	0.800951
1	142710109	4	49148696	91	0.916086
1	142710109	4	49149034	91	0.943769
1	142710109	4	49149459	91	0.378303
1	142710109	4	49149504	91	0.889802
1	142710109	4	49149693	91	0.724009
1	142710109	4	49149990	91	0.531832
1	142710109	4	49149996	91	0.560954
1	142710109	4	49150387	91	0.916086
1	142710109	4	49150537	91	0.748984
1	142710109	4	49150802	91	0.790057
1	142710109	4	49150933	91	0.400051
1	142710109	4	49151256	91	0.403489
1	142710109	4	49151340	91	0.889481
1	142710109	4	49151579	91	0.831637
1	142710109	4	49151891	91	0.79385
1	142710109	4	49151982	91	0.745594
1	142710109	4	49152466	91	0.488491
1	142710109	4	49153689	91	0.712989
1	142710109	4	49155193	91	0.885705
1	142710109	4	49155408	91	0.943769
1	142710109	4	49155447	91	0.475682
1	142710109	4	49156333	91	0.302709
1	142710109	4	49156942	91	0.779792
1	142710109	4	49157389	91	0.747617
1	142710109	4	49157609	91	0.916086
1	142710109	4	49157991	91	0.768041
1	142710109	4	49158129	91	0.600415
1	142710109	4	49158159	91	0.524801
1	142710109	4	49158364	91	0.307276
1	142710109	4	49158842	91	0.54721
1	142710109	4	49161501	91	0.630378
1	142710109	4	49162703	91	0.916086
1	142710109	4	49162809	91	0.309035
1	142710109	4	49163166	91	0.37217
1	142710109	4	49164421	91	0.793327
1	142710109	4	49166594	91	0.708562
1	142710109	4	49166625	91	0.308518
1	142710109	4	49168127	91	0.723136
1	142710109	4	49168143	91	0.584467
1	142710109	4	49169796	91	0.916086
1	142710109	4	49170670	91	0.916086
1	142710109	4	49171275	91	0.916086
1	142710109	4	49171577	91	0.712989
1	142710109	4	49172230	91	0.863402
1	142710109	4	49172565	91	0.507139
1	142710109	4	49173669	91	0.861731
1	142710109	4	49173839	91	0.943769
1	142710109	4	49174059	91	0.712989
1	142710109	4	49174553	91	0.913623
1	142710109	4	49175306	91	0.88723
1	142710109	4	49175804	91	0.458025
1	142710109	4	49177617	91	0.536612
1	142710109	4	49177844	91	0.65246
1	142710109	4	49178072	91	0.705074
1	142710109	4	49178135	91	0.548608
1	142710109	4	49179562	91	0.889481
1	142710109	4	49181196	91	0.566294
1	142710109	4	49181845	91	0.916086
1	142710109	4	49182359	91	0.789721
1	142710109	4	49184371	91	0.943769
1	142710109	4	49184958	91	0.913623
1	142710109	4	49185206	91	0.739586
1	142710109	4	49185757	91	0.855762
1	142710109	4	49185824	91	0.76943
1	142710109	4	49185826	91	0.767775
1	142710109	4	49186093	91	0.943769
1	142710109	4	49187348	91	0.855762
1	142710109	4	49188299	91	0.735413
1	142710109	4	49192253	91	0.943769
1	142710109	4	49195760	91	0.88723
1	142710109	4	49197927	91	0.913975
1	142710109	4	49197973	91	0.913975
1	142710109	4	49201211	91	0.716002
1	142710109	4	49202206	91	0.861731
1	142710109	4	49203061	91	0.750975
1	142710109	4	49203328	91	0.456704
1	142710109	4	49203426	91	0.732136
1	142710109	4	49205905	91	0.706478
1	142710109	4	49205918	91	0.706478
1	142710109	4	49206551	91	0.748099
1	142710109	4	49206611	91	0.595627
1	142710109	4	49210652	91	0.333776
1	142710109	4	49212280	91	0.859225
1	142710109	4	49212473	91	0.889481
1	142710109	4	49213451	91	0.303432
1	142710109	4	49216144	91	0.720549
1	142710109	4	49219857	91	0.312783
1	142710109	4	49221030	91	0.51161
1	142710109	4	49227587	91	0.720549
1	142710109	4	49227802	91	0.690402
1	142710109	4	49228199	91	0.713415
1	142710109	4	49228297	91	0.46285
1	142710109	4	49231789	91	0.57309
1	142710109	4	49237708	91	0.698665
1	142710109	4	49237812	91	0.858234
1	142710109	4	49239098	91	0.765721
1	142710109	4	49240024	91	0.608454
1	142710109	4	49241672	91	0.790057
1	142710109	4	49242549	91	0.60132
1	142710109	4	49243223	91	0.731543
1	142710109	4	49246405	91	0.599705
1	142710109	4	49246408	91	0.599705
1	142710109	4	49246472	91	0.788368
1	142710109	4	49250266	91	0.309035
1	142710109	4	49257701	91	0.644858
1	142710109	4	49259411	91	0.592315
1	142710109	4	49260439	91	0.916086
1	142710109	4	49262114	91	0.889481
1	142710109	4	49262183	91	0.839222
1	142710109	4	49263234	91	0.790057
1	142710109	4	49264007	91	0.305481
1	142710109	4	49264846	91	0.916972
1	142710109	4	49266101	91	0.579441
1	142710109	4	49267696	91	0.683013
1	142710109	4	49268506	91	0.79385
1	142710109	4	49268848	91	0.768041
1	142710109	4	49270086	91	0.501474
1	142710109	4	49271261	91	0.538748
1	142710109	4	49288815	91	0.335774
1	142710109	4	49289887	91	0.352422
1	142710109	4	49290440	91	0.527477
1	142710109	4	49290918	91	0.312219
1	142710109	4	49291495	91	0.612554
1	142710109	4	49291772	91	0.664059
1	142710109	4	49291886	91	0.681355
1	142710109	4	49292053	91	0.631776
1	142710109	4	49292455	91	0.677697
1	142710109	4	49293053	91	0.738651
1	142710109	4	49297730	91	0.383053
1	142710109	4	49298139	91	0.807012
1	142710109	4	49298634	91	0.716002
1	142710109	4	49300527	91	0.729108
1	142710109	4	49300528	91	0.729108
1	142710109	4	49301916	91	0.561851
1	142710109	4	49303090	91	0.737741
1	142710109	4	49303121	91	0.815137
1	142710109	4	49303239	91	0.788368
1	142710109	4	49303590	91	0.815137
1	142710109	4	49303679	91	0.815137
1	142710109	4	49303827	91	0.665157
1	142710109	4	49303915	91	0.815137
1	142710109	4	49303964	91	0.815137
1	142710109	4	49304189	91	0.711925
1	142710109	4	49304352	91	0.688776
1	142710109	4	49304356	91	0.688776
1	142710109	4	49304428	91	0.684515
1	142710109	4	49304465	91	0.564605
1	142710109	4	49304469	91	0.458308
1	142710109	4	49306287	91	0.815137
1	142710109	4	49306592	91	0.564601
1	142710109	4	49306627	91	0.815137
1	142710109	4	49306825	91	0.650161
1	142710109	4	49306830	91	0.729625
1	142710109	4	49306913	91	0.632375
1	142710109	4	49308485	91	0.33656
1	142710109	4	49308642	91	0.749586
1	142710109	4	49308844	91	0.802497
1	142710109	4	49308951	91	0.772141
1	142710109	4	49309192	91	0.916086
1	142710109	4	49310263	91	0.490635
1	142710109	4	49310408	91	0.884298
1	142710109	4	49310801	91	0.943769
1	142710109	4	49311084	91	0.889481
1	142710109	4	49313044	91	0.916086
1	142710109	4	49313492	91	0.916086
1	142710109	4	49313984	91	0.475682
1	142710109	4	49314033	91	0.440863
1	142710109	4	49314124	91	0.885705
1	142710109	4	49314163	91	0.613207
1	142710109	4	49314503	91	0.648291
1	142710109	4	49314797	91	0.66322
1	142710109	4	49314901	91	0.913975
1	142710109	4	49315421	91	0.916086
1	142710109	4	49315595	91	0.916086
1	142710109	4	49315662	91	0.432736
1	142710109	4	49315919	91	0.349537
1	142710109	4	49316434	91	0.359835
1	142710109	4	49316435	91	0.359835
1	142710109	4	49317273	91	0.487549
1	142710109	4	49317413	91	0.889802
1	142710109	4	49317511	91	0.654683
1	142710109	4	49317619	91	0.368724
1	142710109	4	49317620	91	0.787416
1	142710109	4	49318055	91	0.885186
1	142710109	4	49318240	91	0.618251
1	142710109	4	49318380	91	0.884298
1	142710109	4	49318388	91	0.916086
1	142710109	4	49318597	91	0.667912
1	142710109	4	49318626	91	0.489312
1	142710109	4	49318691	91	0.489247
1	142710109	4	49320643	91	0.640873
1	142710109	4	49321018	91	0.72533
1	142710109	4	49321104	91	0.818944
1	142710109	4	49321719	91	0.465565
1	142710109	4	49322370	91	0.799398
1	142710109	4	49322671	91	0.731543
1	142710109	4	49322783	91	0.458096
1	142710109	4	49324633	91	0.916086
1	142710109	4	49325075	91	0.538915
1	142710109	4	49325264	91	0.558396
1	142710109	4	49325313	91	0.718243
1	142710109	4	49325337	91	0.810171
1	142710109	4	49519188	91	0.319828
1	142710109	4	49519216	91	0.304249
1	142710109	4	52660684	91	0.342052
1	142710109	4	52660739	91	0.323377
1	142710109	4	52661579	91	0.687783
1	142710109	4	52668211	91	0.62766
1	142710109	4	52680509	91	0.428002
1	142710109	4	52680510	91	0.428002
1	142710109	4	52680511	91	0.428002
1	142710109	4	52680519	91	0.443902
1	142710109	4	52680530	91	0.443902
1	142710109	4	52680532	91	0.443902
1	142710109	4	52680557	91	0.501534
1	142710109	4	52680564	91	0.655133
1	142710109	4	52680566	91	0.511539
1	142710109	4	52680568	91	0.501534
1	142710109	4	52680569	91	0.501534
1	142710109	4	52680587	91	0.556046
1	142710109	4	52680588	91	0.556046
1	142710109	4	52680592	91	0.556046
1	142710109	4	52680593	91	0.556046
1	142710109	4	52680608	91	0.581271
1	142710109	4	52680652	91	0.765737
1	142710109	4	52680658	91	0.765737
1	142710109	4	52680665	91	0.792636
1	142710109	4	52680667	91	0.792636
1	142710109	4	52680680	91	0.837629
1	142710109	4	52680681	91	0.837629
1	142710109	4	52680743	91	0.916086
1	142710109	4	52680773	91	0.916086
1	142710109	4	52680798	91	0.889802
1	142710109	4	52680825	91	0.889802
1	142710109	4	52680826	91	0.889802
1	142710109	4	52680828	91	0.889802
1	142710109	4	52680838	91	0.889802
1	142710109	4	52680889	91	0.916086
1	142710109	4	52680923	91	0.916086
1	142710109	4	52681128	91	0.943769
1	142710109	4	52682360	91	0.916086
1	142710109	4	52682392	91	0.916086
1	142710109	4	52682466	91	0.916086
1	142710109	4	52682571	91	0.916086
1	142710109	4	52683607	91	0.712989
1	142710109	4	52684431	91	0.943769
1	142710109	4	52684891	91	0.916086
1	142710109	4	52685216	91	0.943769
1	142710109	4	52685386	91	0.916086
1	142710109	4	52686352	91	0.916086
1	142710109	4	52686513	91	0.943769
1	142710109	4	52686800	91	0.916086
1	142710109	4	52687323	91	0.88723
1	142710109	4	52687939	91	0.943769
1	142710109	4	52688326	91	0.916086
1	142710109	4	52688572	91	0.916086
1	142710109	4	52689975	91	0.916086
1	142710109	4	52690681	91	0.678298
1	142710109	4	52693333	91	0.916086
1	142710109	4	52693431	91	0.916086
1	142710109	4	52694701	91	0.916086
1	142710109	4	52695704	91	0.916086
1	142710109	4	52696792	91	0.943769
1	142710109	4	52698757	91	0.916086
1	142710109	4	52699324	91	0.916086
1	142710109	4	52699760	91	0.88723
1	142710109	4	52700250	91	0.772141
1	142710109	4	52700638	91	0.916086
1	142710109	4	52700771	91	0.712989
1	142710109	4	52703265	91	0.916086
1	142710109	4	52704030	91	0.916086
1	142710109	4	52705089	91	0.916086
1	142710109	4	52705717	91	0.712989
1	142710109	4	52706270	91	0.916086
1	142710109	4	52708882	91	0.413306
1	142710109	4	52710114	91	0.916086
1	142710109	4	52710244	91	0.916086
1	142710109	4	52710913	91	0.943769
1	142710109	4	52711185	91	0.943769
1	142710109	4	52714050	91	0.916086
1	142710109	4	52714122	91	0.916086
1	142710109	4	52714244	91	0.916086
1	142710109	4	52714354	91	0.916086
1	142710109	4	52714511	91	0.916086
1	142710109	4	52715206	91	0.916086
1	142710109	4	52715664	91	0.916086
1	142710109	4	52715940	91	0.437565
1	142710109	4	52716008	91	0.916086
1	142710109	4	52727094	91	0.916086
1	142710109	4	52728053	91	0.916086
1	142710109	4	52728094	91	0.889802
1	142710109	4	52728324	91	0.695257
1	142710109	4	52728640	91	0.695257
1	142710109	4	52729142	91	0.889802
1	142710109	4	52732118	91	0.889802
1	142710109	4	52732190	91	0.889802
1	142710109	4	52735258	91	0.776215
1	142710109	4	52735343	91	0.776215
1	142710109	4	52735484	91	0.776215
1	142710109	4	52737298	91	0.661975
1	142710109	4	52738919	91	0.889802
1	142710109	4	52738972	91	0.662069
1	142710109	4	52744145	91	0.863402
1	142710109	4	52745959	91	0.403252
1	142710109	4	52747129	91	0.916086
1	142710109	4	52747574	91	0.889802
1	142710109	4	52750410	91	0.403252
1	142710109	4	52750652	91	0.889802
1	142710109	4	52752246	91	0.889802
1	142710109	4	52752812	91	0.916086
1	142710109	4	52753118	91	0.889802
1	142710109	4	52754247	91	0.695257
1	142710109	4	52754902	91	0.889802
1	142710109	4	52755214	91	0.889802
1	142710109	4	52756250	91	0.889802
1	142710109	4	52758294	91	0.804246
1	142710109	4	52758503	91	0.832645
1	142710109	4	52761725	91	0.827392
1	142710109	4	52763210	91	0.916086
1	142710109	4	52764013	91	0.695257
1	142710109	4	52765720	91	0.861812
1	142710109	4	52766303	91	0.916086
1	142710109	4	52768705	91	0.889802
1	142710109	4	52770125	91	0.916086
1	142710109	4	52771093	91	0.916086
1	142710109	4	52772429	91	0.889802
1	142710109	4	52772984	91	0.916086
1	142710109	4	52773174	91	0.889802
1	142710109	4	52775440	91	0.889802
1	142710109	4	52776901	91	0.889802
1	142710109	4	52780048	91	0.916086
1	142710109	4	52780989	91	0.618251
1	142710109	4	52781759	91	0.678298
1	142710109	4	52784678	91	0.889802
1	142710109	4	52788557	91	0.889802
1	142710109	4	52788822	91	0.695257
1	142710109	4	52788987	91	0.859225
1	142710109	4	52792779	91	0.916086
1	142710109	4	52795404	91	0.889802
1	142710109	4	52797965	91	0.916086
1	142710109	4	52798624	91	0.916086
1	142710109	4	52800065	91	0.916086
1	142710109	4	52800097	91	0.889802
1	142710109	4	52800298	91	0.916086
1	142710109	4	52800883	91	0.916086
1	142710109	4	52801096	91	0.695257
1	142710109	4	52801203	91	0.889802
1	142710109	4	52802664	91	0.818402
1	142710109	4	52802718	91	0.796814
1	142710109	4	52803414	91	0.678298
1	142710109	4	52804052	91	0.889802
1	142710109	4	52804697	91	0.916086
1	142710109	4	52804766	91	0.889802
1	142710109	4	52804941	91	0.889802
1	142710109	4	52805425	91	0.889802
1	142710109	4	52806043	91	0.889802
1	142710109	4	52806762	91	0.916086
1	142710109	4	52806787	91	0.916086
1	142710109	4	52807114	91	0.916086
1	142710109	4	52807245	91	0.889802
1	142710109	4	52809203	91	0.889802
1	142710109	4	52809705	91	0.889802
1	142710109	4	52809880	91	0.916086
1	142710109	4	52810211	91	0.889802
1	142710109	4	52810307	91	0.889802
1	142710109	4	52811970	91	0.889802
1	142710109	4	52812994	91	0.889802
1	142710109	4	52813873	91	0.841045
1	142710109	4	52814042	91	0.889802
1	142710109	4	52814185	91	0.889802
1	142710109	4	52814859	91	0.916086
1	142710109	4	52815233	91	0.916086
1	142710109	4	52815243	91	0.916086
1	142710109	4	52815272	91	0.889802
1	142710109	4	52815306	91	0.889802
1	142710109	4	52815921	91	0.916086
1	142710109	4	52818203	91	0.889802
1	142710109	4	52818262	91	0.889802
1	142710109	4	52818483	91	0.916086
1	142710109	4	52818664	91	0.806927
1	142710109	4	52819562	91	0.916086
1	142710109	4	52820143	91	0.889802
1	142710109	4	52820909	91	0.889802
1	142710109	4	52821319	91	0.712989
1	142710109	4	52822688	91	0.916086
1	142710109	4	52824993	91	0.889802
1	142710109	4	52825591	91	0.889802
1	142710109	4	52827058	91	0.916086
1	142710109	4	52827223	91	0.889802
1	142710109	4	52828117	91	0.889802
1	142710109	4	52828245	91	0.889802
1	142710109	4	52829450	91	0.889802
1	142710109	4	52830444	91	0.916086
1	142710109	4	52830650	91	0.916086
1	142710109	4	52830752	91	0.916086
1	142710109	4	52833886	91	0.916086
1	142710109	4	52835358	91	0.916086
1	142710109	4	52835379	91	0.859225
1	142710109	4	52835951	91	0.889802
1	142710109	4	52837023	91	0.916086
1	142710109	4	52838161	91	0.889802
1	142710109	4	52838818	91	0.889802
1	142710109	4	52841943	91	0.916086
1	142710109	4	52842148	91	0.889802
1	142710109	4	52843038	91	0.889802
1	142710109	4	52845908	91	0.889802
1	142710109	4	52845912	91	0.889802
1	142710109	4	52846029	91	0.889802
1	142710109	4	52846600	91	0.889802
1	142710109	4	52850766	91	0.916086
1	142710109	4	52851086	91	0.889802
1	142710109	4	52851319	91	0.889802
1	142710109	4	52851502	91	0.695257
1	142710109	4	52851946	91	0.916086
1	142710109	4	52853286	91	0.453144
1	142710109	4	52853434	91	0.916086
1	142710109	4	52853959	91	0.889802
1	142710109	4	52854401	91	0.916086
1	142710109	4	52854657	91	0.916086
1	142710109	4	52854746	91	0.889802
1	142710109	4	52855401	91	0.453144
1	142710109	4	52855535	91	0.695257
1	142710109	4	52855624	91	0.916086
1	142710109	4	52855845	91	0.916086
1	142710109	4	52856148	91	0.916086
1	142710109	4	52856660	91	0.889802
1	142710109	4	52858083	91	0.916086
1	142710109	4	52860156	91	0.88723
1	142710109	4	52866468	91	0.916086
1	142710109	4	52867437	91	0.889802
1	142710109	4	52868518	91	0.432013
1	142710109	4	52871785	91	0.432013
1	142710109	4	52871894	91	0.889802
1	142710109	4	52872238	91	0.695257
1	142710109	4	52874816	91	0.453144
1	142710109	4	52875595	91	0.453144
1	142710109	4	52884239	91	0.432013
1	142710109	4	52886170	91	0.889802
1	142710109	4	52888026	91	0.889802
1	142710109	4	52888499	91	0.432013
1	142710109	4	52888557	91	0.432013
1	142710109	4	52889602	91	0.453144
1	142710109	4	52891526	91	0.889802
1	142710109	4	52892175	91	0.889802
1	142710109	4	52892675	91	0.889802
1	142710109	4	52894726	91	0.889802
1	142710109	4	52895415	91	0.889802
1	142710109	4	52896050	91	0.432013
1	142710109	4	52896651	91	0.889802
1	142710109	4	52896790	91	0.889802
1	142710109	4	52897568	91	0.394603
1	142710109	4	52897654	91	0.565426
1	142710109	4	52900235	91	0.889802
1	142710109	4	52900404	91	0.757307
1	142710109	4	52900412	91	0.889802
1	142710109	4	52900447	91	0.723922
1	142710109	4	52900453	91	0.723922
1	142710109	4	52900476	91	0.723922
1	142710109	4	52900544	91	0.548335
1	142710109	4	52902152	91	0.424023
1	142710109	4	52908838	91	0.432013
1	142710109	4	52910411	91	0.810171
1	142710109	4	52910992	91	0.841045
1	142710109	4	52912589	91	0.425046
1	142710109	4	52914234	91	0.404682
1	142710109	4	52918703	91	0.404682
1	142710109	4	52921454	91	0.585237
1	142710109	4	52922726	91	0.384336
1	142710109	4	52923205	91	0.599524
1	142710109	4	52923463	91	0.384336
1	142710109	4	52924436	91	0.585237
1	142710109	4	52924438	91	0.585237
1	142710109	4	52924778	91	0.384336
1	142710109	4	52926216	91	0.585237
1	142710109	4	52927229	91	0.585237
1	142710109	4	52930349	91	0.776397
1	142710109	4	52930673	91	0.384336
1	142710109	4	52932825	91	0.585237
1	142710109	4	52932979	91	0.585237
1	142710109	4	52935445	91	0.365342
1	142710109	4	52935681	91	0.571536
1	142710109	4	52993793	91	0.332593
1	142710109	4	52996849	91	0.332593
1	142710109	4	53008832	91	0.332593
1	142710109	4	53010877	91	0.332593
1	142710109	4	53015862	91	0.323392
1	142710109	4	53017311	91	0.323392
1	142710109	4	53017578	91	0.323392
1	142710109	4	53019598	91	0.323392
1	142710109	4	53020956	91	0.323392
1	142710109	4	53021058	91	0.323392
1	142710109	4	53021499	91	0.318175
1	142710109	4	53022197	91	0.323392
1	142710109	4	53023019	91	0.323392
1	142710109	4	53023169	91	0.323392
1	142710109	4	53023481	91	0.323392
1	142710109	4	53023672	91	0.323392
1	142710109	4	53024140	91	0.323392
1	142710109	4	53026471	91	0.323392
1	142710109	4	53027311	91	0.323392
1	142710109	4	53028087	91	0.323392
1	142710109	4	53029934	91	0.323392
1	142710109	4	53030792	91	0.323392
1	142710109	4	53032207	91	0.323392
1	142710109	4	53032257	91	0.323392
1	142710109	4	53032416	91	0.323392
1	142710109	4	53032426	91	0.323392
1	142710109	4	53033412	91	0.323392
1	142710109	4	53033444	91	0.323392
1	142710109	4	53033836	91	0.323392
1	142710109	4	53034170	91	0.323392
1	142710109	4	53034896	91	0.323392
1	142710109	4	53035141	91	0.323392
1	142710109	4	53035297	91	0.323392
1	142710109	4	53035830	91	0.323392
1	142710109	4	53035941	91	0.323392
1	142710109	4	53035960	91	0.323392
1	142710109	4	53035993	91	0.323392
1	142710109	4	53036198	91	0.323392
1	142710109	4	53036322	91	0.323392
1	142710109	4	53036715	91	0.323392
1	142710109	4	53037247	91	0.323392
1	142710109	4	53037263	91	0.323392
1	142710109	4	53037279	91	0.323392
1	142710109	4	53037298	91	0.323392
1	142710109	4	53037331	91	0.323392
1	142710109	4	53037802	91	0.323392
1	142710109	4	53037917	91	0.323392
1	142710109	4	53038557	91	0.323392
1	142710109	4	53038730	91	0.323392
1	142710109	4	53039523	91	0.323392
1	142710109	4	53039736	91	0.323392
1	142710109	4	53039785	91	0.323392
1	142710109	4	53040181	91	0.323392
1	142710109	4	53040852	91	0.323392
1	142710109	4	53041041	91	0.323392
1	142710109	4	53041396	91	0.323392
1	142710109	4	53041510	91	0.323392
1	142710109	4	53041760	91	0.323392
1	142710109	4	53041784	91	0.323392
1	142710109	4	53042174	91	0.323392
1	142710109	4	53042934	91	0.323392
1	142710109	4	53043031	91	0.323392
1	142710109	4	53043224	91	0.323392
1	142710109	4	53043338	91	0.323392
1	142710109	4	53043588	91	0.323392
1	142710109	4	53043609	91	0.323392
1	142710109	4	53044430	91	0.323392
1	142710109	4	53045417	91	0.323392
1	142710109	4	53045447	91	0.323392
1	142710109	4	53045683	91	0.323392
1	142710109	4	53046355	91	0.323392
1	142710109	4	53046728	91	0.323392
1	142710109	4	53046980	91	0.323392
1	142710109	4	53047052	91	0.323392
1	142710109	4	53047895	91	0.323392
1	142710109	4	53048040	91	0.323392
1	142710109	4	53048488	91	0.323392
1	142710109	4	53051853	91	0.323392
1	142711060	4	48979085	91	0.534871
1	142711060	4	48979702	91	0.631353
1	142711060	4	48980188	91	0.624044
1	142711060	4	48981658	91	0.624044
1	142711060	4	48982015	91	0.644594
1	142711060	4	48982359	91	0.624044
1	142711060	4	48982678	91	0.624044
1	142711060	4	48982745	91	0.624044
1	142711060	4	48983047	91	0.624044
1	142711060	4	48984857	91	0.624044
1	142711060	4	48986066	91	0.624044
1	142711060	4	48986403	91	0.624044
1	142711060	4	48988705	91	0.624044
1	142711060	4	48989261	91	0.624044
1	142711060	4	48989358	91	0.624044
1	142711060	4	48990885	91	0.508295
1	142711060	4	48991011	91	0.624044
1	142711060	4	48991182	91	0.624044
1	142711060	4	48991540	91	0.624044
1	142711060	4	48991837	91	0.624044
1	142711060	4	48992256	91	0.624044
1	142711060	4	48992748	91	0.598771
1	142711060	4	48992761	91	0.598771
1	142711060	4	48994138	91	0.624044
1	142711060	4	48995499	91	0.73542
1	142711060	4	48995616	91	0.708469
1	142711060	4	48995700	91	0.708469
1	142711060	4	48996116	91	0.708469
1	142711060	4	48997350	91	0.73542
1	142711060	4	48998347	91	0.68225
1	142711060	4	48998774	91	0.708469
1	142711060	4	48999242	91	0.469716
1	142711060	4	48999842	91	0.73542
1	142711060	4	48999963	91	0.708469
1	142711060	4	49000850	91	0.672115
1	142711060	4	49001807	91	0.73542
1	142711060	4	49002221	91	0.708469
1	142711060	4	49006631	91	0.672115
1	142711060	4	49006968	91	0.699309
1	142711060	4	49010952	91	0.802868
1	142711060	4	49011662	91	0.763134
1	142711060	4	49011830	91	0.775509
1	142711060	4	49016482	91	0.748889
1	142711060	4	49016761	91	0.775509
1	142711060	4	49018306	91	0.73542
1	142711060	4	49018914	91	0.763134
1	142711060	4	49019699	91	0.73542
1	142711060	4	49019702	91	0.763134
1	142711060	4	49020171	91	0.73542
1	142711060	4	49021099	91	0.763134
1	142711060	4	49022323	91	0.775509
1	142711060	4	49026596	91	0.763134
1	142711060	4	49026599	91	0.763134
1	142711060	4	49026731	91	0.763134
1	142711060	4	49028006	91	0.775509
1	142711060	4	49028137	91	0.763134
1	142711060	4	49029901	91	0.802868
1	142711060	4	49031855	91	0.775509
1	142711060	4	49033528	91	0.775509
1	142711060	4	49036290	91	0.73542
1	142711060	4	49037588	91	0.763134
1	142711060	4	49037941	91	0.763134
1	142711060	4	49039586	91	0.364939
1	142711060	4	49040664	91	0.802868
1	142711060	4	49041094	91	0.775509
1	142711060	4	49041399	91	0.79575
1	142711060	4	49041760	91	0.775509
1	142711060	4	49043072	91	0.802868
1	142711060	4	49043925	91	0.802868
1	142711060	4	49044328	91	0.775509
1	142711060	4	49044498	91	0.802868
1	142711060	4	49045168	91	0.775509
1	142711060	4	49047371	91	0.802868
1	142711060	4	49049010	91	0.648101
1	142711060	4	49049101	91	0.775509
1	142711060	4	49049302	91	0.775509
1	142711060	4	49051125	91	0.775509
1	142711060	4	49051765	91	0.775509
1	142711060	4	49053522	91	0.775509
1	142711060	4	49054680	91	0.314035
1	142711060	4	49057424	91	0.802868
1	142711060	4	49057608	91	0.703764
1	142711060	4	49057912	91	0.802868
1	142711060	4	49057930	91	0.784269
1	142711060	4	49058295	91	0.775509
1	142711060	4	49058699	91	0.775509
1	142711060	4	49061141	91	0.648101
1	142711060	4	49061604	91	0.802868
1	142711060	4	49063479	91	0.30237
1	142711060	4	49063872	91	0.775509
1	142711060	4	49064487	91	0.648101
1	142711060	4	49064792	91	0.802868
1	142711060	4	49067323	91	0.802868
1	142711060	4	49067383	91	0.775509
1	142711060	4	49067869	91	0.30237
1	142711060	4	49067896	91	0.802868
1	142711060	4	49068488	91	0.775509
1	142711060	4	49068759	91	0.802868
1	142711060	4	49068998	91	0.30237
1	142711060	4	49071553	91	0.775509
1	142711060	4	49072424	91	0.648101
1	142711060	4	49072928	91	0.775509
1	142711060	4	49073310	91	0.690705
1	142711060	4	49073562	91	0.802868
1	142711060	4	49073565	91	0.802868
1	142711060	4	49073870	91	0.802868
1	142711060	4	49074102	91	0.648101
1	142711060	4	49074709	91	0.802868
1	142711060	4	49075207	91	0.802868
1	142711060	4	49075479	91	0.784269
1	142711060	4	49075734	91	0.750253
1	142711060	4	49075744	91	0.750253
1	142711060	4	49075752	91	0.750253
1	142711060	4	49076554	91	0.475057
1	142711060	4	49076612	91	0.775509
1	142711060	4	49077294	91	0.802868
1	142711060	4	49078491	91	0.775509
1	142711060	4	49079752	91	0.802868
1	142711060	4	49079984	91	0.802868
1	142711060	4	49080317	91	0.775509
1	142711060	4	49080460	91	0.775509
1	142711060	4	49080629	91	0.775509
1	142711060	4	49080631	91	0.775509
1	142711060	4	49081423	91	0.802868
1	142711060	4	49081474	91	0.775509
1	142711060	4	49081650	91	0.802868
1	142711060	4	49082735	91	0.802868
1	142711060	4	49082906	91	0.775509
1	142711060	4	49084371	91	0.30237
1	142711060	4	49084801	91	0.775509
1	142711060	4	49084830	91	0.802868
1	142711060	4	49086663	91	0.521667
1	142711060	4	49087916	91	0.774991
1	142711060	4	49087922	91	0.774991
1	142711060	4	49087928	91	0.748902
1	142711060	4	49087946	91	0.673194
1	142711060	4	49089181	91	0.775509
1	142711060	4	49089388	91	0.802868
1	142711060	4	49091782	91	0.775509
1	142711060	4	49092676	91	0.775509
1	142711060	4	49093197	91	0.802868
1	142711060	4	49094564	91	0.625946
1	142711060	4	49098779	91	0.630415
1	142711060	4	49100322	91	0.538374
1	142711060	4	49102782	91	0.775509
1	142711060	4	49102871	91	0.697758
1	142711060	4	49103919	91	0.520189
1	142711060	4	49104782	91	0.626348
1	142711060	4	49105102	91	0.776138
1	142711060	4	49105214	91	0.741566
1	142711060	4	49105867	91	0.512774
1	142711060	4	49105868	91	0.67667
1	142711060	4	49106503	91	0.592401
1	142711060	4	49107061	91	0.605038
1	142711060	4	49109114	91	0.648101
1	142711060	4	49109350	91	0.646926
1	142711060	4	49109992	91	0.69207
1	142711060	4	49110626	91	0.61193
1	142711060	4	49111943	91	0.355243
1	142711060	4	49112624	91	0.775509
1	142711060	4	49113125	91	0.390283
1	142711060	4	49113392	91	0.440408
1	142711060	4	49114257	91	0.45906
1	142711060	4	49115018	91	0.802868
1	142711060	4	49115173	91	0.784269
1	142711060	4	49115603	91	0.424716
1	142711060	4	49115881	91	0.802284
1	142711060	4	49116111	91	0.717208
1	142711060	4	49116293	91	0.581059
1	142711060	4	49116353	91	0.756085
1	142711060	4	49117773	91	0.775509
1	142711060	4	49118022	91	0.631522
1	142711060	4	49118090	91	0.737559
1	142711060	4	49118165	91	0.775509
1	142711060	4	49119121	91	0.746468
1	142711060	4	49119914	91	0.775509
1	142711060	4	49120273	91	0.802868
1	142711060	4	49120820	91	0.75014
1	142711060	4	49121400	91	0.631522
1	142711060	4	49122316	91	0.337504
1	142711060	4	49122710	91	0.432186
1	142711060	4	49125019	91	0.682542
1	142711060	4	49125611	91	0.312069
1	142711060	4	49125612	91	0.312069
1	142711060	4	49127374	91	0.475228
1	142711060	4	49128329	91	0.546959
1	142711060	4	49128429	91	0.392041
1	142711060	4	49128596	91	0.802868
1	142711060	4	49128713	91	0.370752
1	142711060	4	49129023	91	0.756943
1	142711060	4	49129049	91	0.546451
1	142711060	4	49130608	91	0.344843
1	142711060	4	49130776	91	0.386609
1	142711060	4	49130778	91	0.386609
1	142711060	4	49131959	91	0.744796
1	142711060	4	49134246	91	0.326216
1	142711060	4	49134247	91	0.326216
1	142711060	4	49135996	91	0.634444
1	142711060	4	49136934	91	0.337251
1	142711060	4	49138609	91	0.725303
1	142711060	4	49138610	91	0.725303
1	142711060	4	49138763	91	0.489261
1	142711060	4	49138764	91	0.489261
1	142711060	4	49144983	91	0.728133
1	142711060	4	49145023	91	0.728196
1	142711060	4	49145162	91	0.425486
1	142711060	4	49145186	91	0.651109
1	142711060	4	49145230	91	0.648101
1	142711060	4	49145788	91	0.766647
1	142711060	4	49146115	91	0.784269
1	142711060	4	49148014	91	0.631522
1	142711060	4	49148040	91	0.437788
1	142711060	4	49148265	91	0.802868
1	142711060	4	49148346	91	0.648101
1	142711060	4	49148564	91	0.649264
1	142711060	4	49148696	91	0.802868
1	142711060	4	49149034	91	0.775509
1	142711060	4	49149504	91	0.73542
1	142711060	4	49149693	91	0.581059
1	142711060	4	49149990	91	0.433447
1	142711060	4	49149996	91	0.537306
1	142711060	4	49150387	91	0.802868
1	142711060	4	49150537	91	0.603217
1	142711060	4	49150802	91	0.714775
1	142711060	4	49150933	91	0.373149
1	142711060	4	49151340	91	0.784269
1	142711060	4	49151579	91	0.737559
1	142711060	4	49151891	91	0.776138
1	142711060	4	49151982	91	0.649264
1	142711060	4	49152466	91	0.370145
1	142711060	4	49153689	91	0.648101
1	142711060	4	49154199	91	0.342255
1	142711060	4	49155193	91	0.775509
1	142711060	4	49155408	91	0.775509
1	142711060	4	49155447	91	0.399913
1	142711060	4	49156942	91	0.66443
1	142711060	4	49157389	91	0.689075
1	142711060	4	49157609	91	0.802868
1	142711060	4	49157991	91	0.754855
1	142711060	4	49158129	91	0.47549
1	142711060	4	49158159	91	0.472871
1	142711060	4	49158842	91	0.482145
1	142711060	4	49161501	91	0.497749
1	142711060	4	49162703	91	0.802868
1	142711060	4	49164421	91	0.685459
1	142711060	4	49166594	91	0.567086
1	142711060	4	49168127	91	0.724417
1	142711060	4	49168143	91	0.61193
1	142711060	4	49169796	91	0.802868
1	142711060	4	49170670	91	0.802868
1	142711060	4	49171275	91	0.802868
1	142711060	4	49171577	91	0.648101
1	142711060	4	49172230	91	0.716275
1	142711060	4	49172565	91	0.387077
1	142711060	4	49173669	91	0.79575
1	142711060	4	49173839	91	0.775509
1	142711060	4	49174059	91	0.648101
1	142711060	4	49174553	91	0.748889
1	142711060	4	49175306	91	0.822336
1	142711060	4	49175804	91	0.343006
1	142711060	4	49177617	91	0.556889
1	142711060	4	49177844	91	0.52315
1	142711060	4	49178072	91	0.666706
1	142711060	4	49178135	91	0.465378
1	142711060	4	49179562	91	0.784269
1	142711060	4	49181196	91	0.440408
1	142711060	4	49181845	91	0.802868
1	142711060	4	49182359	91	0.671937
1	142711060	4	49184371	91	0.775509
1	142711060	4	49184958	91	0.748889
1	142711060	4	49185206	91	0.711969
1	142711060	4	49185757	91	0.697758
1	142711060	4	49185824	91	0.684597
1	142711060	4	49185826	91	0.722477
1	142711060	4	49186093	91	0.775509
1	142711060	4	49187348	91	0.697758
1	142711060	4	49188299	91	0.790206
1	142711060	4	49192253	91	0.775509
1	142711060	4	49195760	91	0.774991
1	142711060	4	49197927	91	0.748902
1	142711060	4	49197973	91	0.748902
1	142711060	4	49201211	91	0.717997
1	142711060	4	49202206	91	0.750253
1	142711060	4	49203061	91	0.747233
1	142711060	4	49203328	91	0.443623
1	142711060	4	49203426	91	0.608684
1	142711060	4	49205905	91	0.595689
1	142711060	4	49205918	91	0.595689
1	142711060	4	49206551	91	0.681822
1	142711060	4	49206611	91	0.560485
1	142711060	4	49212280	91	0.754931
1	142711060	4	49212473	91	0.784269
1	142711060	4	49216144	91	0.613951
1	142711060	4	49221030	91	0.420798
1	142711060	4	49227587	91	0.71588
1	142711060	4	49227802	91	0.679228
1	142711060	4	49228199	91	0.723418
1	142711060	4	49228297	91	0.392318
1	142711060	4	49231789	91	0.550835
1	142711060	4	49237708	91	0.646926
1	142711060	4	49237812	91	0.748902
1	142711060	4	49239098	91	0.645211
1	142711060	4	49240024	91	0.47817
1	142711060	4	49241672	91	0.767161
1	142711060	4	49242549	91	0.625344
1	142711060	4	49243223	91	0.662279
1	142711060	4	49246405	91	0.543701
1	142711060	4	49246408	91	0.543701
1	142711060	4	49246472	91	0.728196
1	142711060	4	49257701	91	0.577938
1	142711060	4	49259411	91	0.565286
1	142711060	4	49260439	91	0.802868
1	142711060	4	49262114	91	0.784269
1	142711060	4	49262183	91	0.802284
1	142711060	4	49263234	91	0.767161
1	142711060	4	49264846	91	0.805669
1	142711060	4	49266101	91	0.617249
1	142711060	4	49267696	91	0.725303
1	142711060	4	49268506	91	0.776138
1	142711060	4	49268848	91	0.701028
1	142711060	4	49270086	91	0.47689
1	142711060	4	49271261	91	0.528692
1	142711060	4	49290440	91	0.480146
1	142711060	4	49291495	91	0.573085
1	142711060	4	49291772	91	0.612943
1	142711060	4	49291886	91	0.628772
1	142711060	4	49292053	91	0.590102
1	142711060	4	49292455	91	0.598909
1	142711060	4	49293053	91	0.669877
1	142711060	4	49297730	91	0.307623
1	142711060	4	49298139	91	0.654144
1	142711060	4	49298634	91	0.65845
1	142711060	4	49300527	91	0.709149
1	142711060	4	49300528	91	0.709149
1	142711060	4	49301916	91	0.585791
1	142711060	4	49303090	91	0.665436
1	142711060	4	49303121	91	0.709686
1	142711060	4	49303239	91	0.685638
1	142711060	4	49303590	91	0.709686
1	142711060	4	49303679	91	0.709686
1	142711060	4	49303827	91	0.557118
1	142711060	4	49303915	91	0.709686
1	142711060	4	49303964	91	0.709686
1	142711060	4	49304189	91	0.639706
1	142711060	4	49304352	91	0.656373
1	142711060	4	49304356	91	0.656373
1	142711060	4	49304428	91	0.685573
1	142711060	4	49304465	91	0.570265
1	142711060	4	49304469	91	0.456016
1	142711060	4	49306287	91	0.709686
1	142711060	4	49306592	91	0.588733
1	142711060	4	49306627	91	0.709686
1	142711060	4	49306825	91	0.588603
1	142711060	4	49306830	91	0.634549
1	142711060	4	49306913	91	0.547052
1	142711060	4	49308485	91	0.393118
1	142711060	4	49308642	91	0.607627
1	142711060	4	49308844	91	0.654327
1	142711060	4	49308951	91	0.627871
1	142711060	4	49309192	91	0.754931
1	142711060	4	49310263	91	0.372921
1	142711060	4	49310408	91	0.722982
1	142711060	4	49310801	91	0.775509
1	142711060	4	49311084	91	0.784269
1	142711060	4	49313044	91	0.802868
1	142711060	4	49313492	91	0.802868
1	142711060	4	49313984	91	0.399913
1	142711060	4	49314033	91	0.368075
1	142711060	4	49314124	91	0.775509
1	142711060	4	49314163	91	0.482524
1	142711060	4	49314503	91	0.602629
1	142711060	4	49314797	91	0.648101
1	142711060	4	49314901	91	0.748902
1	142711060	4	49315421	91	0.802868
1	142711060	4	49315595	91	0.802868
1	142711060	4	49315662	91	0.349397
1	142711060	4	49316434	91	0.307481
1	142711060	4	49316435	91	0.307481
1	142711060	4	49317273	91	0.576038
1	142711060	4	49317413	91	0.78248
1	142711060	4	49317511	91	0.605495
1	142711060	4	49317620	91	0.74476
1	142711060	4	49318055	91	0.723494
1	142711060	4	49318240	91	0.517904
1	142711060	4	49318380	91	0.722982
1	142711060	4	49318388	91	0.802868
1	142711060	4	49318597	91	0.56232
1	142711060	4	49318626	91	0.414715
1	142711060	4	49318691	91	0.51805
1	142711060	4	49320643	91	0.54308
1	142711060	4	49321018	91	0.60953
1	142711060	4	49321104	91	0.708448
1	142711060	4	49321719	91	0.348653
1	142711060	4	49322370	91	0.65195
1	142711060	4	49322671	91	0.662279
1	142711060	4	49322783	91	0.393118
1	142711060	4	49324633	91	0.802868
1	142711060	4	49325075	91	0.435687
1	142711060	4	49325264	91	0.49558
1	142711060	4	49325313	91	0.541963
1	142711060	4	49325337	91	0.672115
1	142711060	4	52661579	91	0.464003
1	142711060	4	52668211	91	0.602787
1	142711060	4	52680557	91	0.382759
1	142711060	4	52680564	91	0.452152
1	142711060	4	52680566	91	0.355231
1	142711060	4	52680568	91	0.382759
1	142711060	4	52680569	91	0.382759
1	142711060	4	52680587	91	0.492499
1	142711060	4	52680588	91	0.492499
1	142711060	4	52680592	91	0.492499
1	142711060	4	52680593	91	0.492499
1	142711060	4	52680608	91	0.550536
1	142711060	4	52680652	91	0.727295
1	142711060	4	52680658	91	0.727295
1	142711060	4	52680665	91	0.701893
1	142711060	4	52680667	91	0.701893
1	142711060	4	52680680	91	0.7366
1	142711060	4	52680681	91	0.7366
1	142711060	4	52680743	91	0.802868
1	142711060	4	52680773	91	0.802868
1	142711060	4	52680798	91	0.78248
1	142711060	4	52680825	91	0.78248
1	142711060	4	52680826	91	0.78248
1	142711060	4	52680828	91	0.78248
1	142711060	4	52680838	91	0.78248
1	142711060	4	52680889	91	0.802868
1	142711060	4	52680923	91	0.802868
1	142711060	4	52681128	91	0.775509
1	142711060	4	52682360	91	0.802868
1	142711060	4	52682392	91	0.802868
1	142711060	4	52682466	91	0.802868
1	142711060	4	52682571	91	0.802868
1	142711060	4	52683607	91	0.648101
1	142711060	4	52684431	91	0.775509
1	142711060	4	52684891	91	0.802868
1	142711060	4	52685216	91	0.775509
1	142711060	4	52685386	91	0.802868
1	142711060	4	52686352	91	0.802868
1	142711060	4	52686513	91	0.775509
1	142711060	4	52686800	91	0.802868
1	142711060	4	52687323	91	0.774991
1	142711060	4	52687939	91	0.775509
1	142711060	4	52688326	91	0.802868
1	142711060	4	52688572	91	0.802868
1	142711060	4	52689975	91	0.802868
1	142711060	4	52690681	91	0.621722
1	142711060	4	52693333	91	0.802868
1	142711060	4	52693431	91	0.802868
1	142711060	4	52694701	91	0.802868
1	142711060	4	52695704	91	0.802868
1	142711060	4	52696792	91	0.775509
1	142711060	4	52698757	91	0.802868
1	142711060	4	52699324	91	0.802868
1	142711060	4	52699760	91	0.822336
1	142711060	4	52700250	91	0.673194
1	142711060	4	52700638	91	0.802868
1	142711060	4	52700771	91	0.648101
1	142711060	4	52703265	91	0.802868
1	142711060	4	52704030	91	0.802868
1	142711060	4	52705089	91	0.802868
1	142711060	4	52705717	91	0.648101
1	142711060	4	52706270	91	0.802868
1	142711060	4	52708882	91	0.309153
1	142711060	4	52710114	91	0.802868
1	142711060	4	52710244	91	0.802868
1	142711060	4	52710913	91	0.775509
1	142711060	4	52711185	91	0.775509
1	142711060	4	52714050	91	0.802868
1	142711060	4	52714122	91	0.802868
1	142711060	4	52714244	91	0.802868
1	142711060	4	52714354	91	0.802868
1	142711060	4	52714511	91	0.802868
1	142711060	4	52715206	91	0.802868
1	142711060	4	52715664	91	0.802868
1	142711060	4	52715940	91	0.324607
1	142711060	4	52716008	91	0.802868
1	142711060	4	52727094	91	0.802868
1	142711060	4	52728053	91	0.754931
1	142711060	4	52728094	91	0.78248
1	142711060	4	52728324	91	0.634595
1	142711060	4	52728640	91	0.634595
1	142711060	4	52729142	91	0.78248
1	142711060	4	52732118	91	0.78248
1	142711060	4	52732190	91	0.78248
1	142711060	4	52735258	91	0.651498
1	142711060	4	52735343	91	0.651498
1	142711060	4	52735484	91	0.651498
1	142711060	4	52737298	91	0.517325
1	142711060	4	52738919	91	0.78248
1	142711060	4	52738972	91	0.609448
1	142711060	4	52744145	91	0.764005
1	142711060	4	52745959	91	0.302709
1	142711060	4	52747129	91	0.754931
1	142711060	4	52747574	91	0.78248
1	142711060	4	52750410	91	0.302709
1	142711060	4	52750652	91	0.78248
1	142711060	4	52752246	91	0.78248
1	142711060	4	52752812	91	0.754931
1	142711060	4	52753118	91	0.78248
1	142711060	4	52754247	91	0.634595
1	142711060	4	52754902	91	0.78248
1	142711060	4	52755214	91	0.78248
1	142711060	4	52756250	91	0.78248
1	142711060	4	52758294	91	0.703487
1	142711060	4	52758503	91	0.72905
1	142711060	4	52761725	91	0.722982
1	142711060	4	52763210	91	0.754931
1	142711060	4	52764013	91	0.634595
1	142711060	4	52765720	91	0.755303
1	142711060	4	52766303	91	0.754931
1	142711060	4	52768705	91	0.78248
1	142711060	4	52770125	91	0.754931
1	142711060	4	52771093	91	0.754931
1	142711060	4	52772429	91	0.78248
1	142711060	4	52772984	91	0.754931
1	142711060	4	52773174	91	0.78248
1	142711060	4	52775440	91	0.78248
1	142711060	4	52776901	91	0.78248
1	142711060	4	52780048	91	0.754931
1	142711060	4	52780989	91	0.494583
1	142711060	4	52781759	91	0.621722
1	142711060	4	52784678	91	0.78248
1	142711060	4	52788557	91	0.78248
1	142711060	4	52788822	91	0.634595
1	142711060	4	52788987	91	0.754931
1	142711060	4	52792779	91	0.754931
1	142711060	4	52795404	91	0.78248
1	142711060	4	52797965	91	0.754931
1	142711060	4	52798624	91	0.754931
1	142711060	4	52800065	91	0.754931
1	142711060	4	52800097	91	0.78248
1	142711060	4	52800298	91	0.754931
1	142711060	4	52800883	91	0.754931
1	142711060	4	52801096	91	0.634595
1	142711060	4	52801203	91	0.78248
1	142711060	4	52802664	91	0.639283
1	142711060	4	52802718	91	0.66666
1	142711060	4	52803414	91	0.580049
1	142711060	4	52804052	91	0.78248
1	142711060	4	52804697	91	0.754931
1	142711060	4	52804766	91	0.78248
1	142711060	4	52804941	91	0.78248
1	142711060	4	52805425	91	0.78248
1	142711060	4	52806043	91	0.78248
1	142711060	4	52806762	91	0.754931
1	142711060	4	52806787	91	0.754931
1	142711060	4	52807114	91	0.754931
1	142711060	4	52807245	91	0.78248
1	142711060	4	52809203	91	0.78248
1	142711060	4	52809705	91	0.78248
1	142711060	4	52809880	91	0.754931
1	142711060	4	52810211	91	0.78248
1	142711060	4	52810307	91	0.78248
1	142711060	4	52811970	91	0.78248
1	142711060	4	52812994	91	0.78248
1	142711060	4	52813873	91	0.74476
1	142711060	4	52814042	91	0.78248
1	142711060	4	52814185	91	0.78248
1	142711060	4	52814859	91	0.754931
1	142711060	4	52815233	91	0.754931
1	142711060	4	52815243	91	0.754931
1	142711060	4	52815272	91	0.78248
1	142711060	4	52815306	91	0.78248
1	142711060	4	52815921	91	0.754931
1	142711060	4	52818203	91	0.78248
1	142711060	4	52818262	91	0.78248
1	142711060	4	52818483	91	0.754931
1	142711060	4	52818664	91	0.657799
1	142711060	4	52819562	91	0.754931
1	142711060	4	52820143	91	0.78248
1	142711060	4	52820909	91	0.78248
1	142711060	4	52821319	91	0.605353
1	142711060	4	52822688	91	0.754931
1	142711060	4	52824993	91	0.78248
1	142711060	4	52825591	91	0.78248
1	142711060	4	52827058	91	0.754931
1	142711060	4	52827223	91	0.78248
1	142711060	4	52828117	91	0.78248
1	142711060	4	52828245	91	0.78248
1	142711060	4	52829450	91	0.78248
1	142711060	4	52830444	91	0.754931
1	142711060	4	52830650	91	0.754931
1	142711060	4	52830752	91	0.754931
1	142711060	4	52833886	91	0.754931
1	142711060	4	52835358	91	0.754931
1	142711060	4	52835379	91	0.754931
1	142711060	4	52835951	91	0.78248
1	142711060	4	52837023	91	0.754931
1	142711060	4	52838161	91	0.78248
1	142711060	4	52838818	91	0.78248
1	142711060	4	52841943	91	0.754931
1	142711060	4	52842148	91	0.78248
1	142711060	4	52843038	91	0.78248
1	142711060	4	52845908	91	0.78248
1	142711060	4	52845912	91	0.78248
1	142711060	4	52846029	91	0.78248
1	142711060	4	52846600	91	0.78248
1	142711060	4	52850766	91	0.754931
1	142711060	4	52851086	91	0.78248
1	142711060	4	52851319	91	0.78248
1	142711060	4	52851502	91	0.634595
1	142711060	4	52851946	91	0.754931
1	142711060	4	52853286	91	0.339194
1	142711060	4	52853434	91	0.754931
1	142711060	4	52853959	91	0.78248
1	142711060	4	52854401	91	0.754931
1	142711060	4	52854657	91	0.754931
1	142711060	4	52854746	91	0.78248
1	142711060	4	52855401	91	0.339194
1	142711060	4	52855535	91	0.634595
1	142711060	4	52855624	91	0.754931
1	142711060	4	52855845	91	0.754931
1	142711060	4	52856148	91	0.754931
1	142711060	4	52856660	91	0.78248
1	142711060	4	52858083	91	0.754931
1	142711060	4	52860156	91	0.72905
1	142711060	4	52866468	91	0.754931
1	142711060	4	52867437	91	0.78248
1	142711060	4	52868518	91	0.352449
1	142711060	4	52871785	91	0.352449
1	142711060	4	52871894	91	0.78248
1	142711060	4	52872238	91	0.634595
1	142711060	4	52874816	91	0.339194
1	142711060	4	52875595	91	0.339194
1	142711060	4	52884239	91	0.352449
1	142711060	4	52886170	91	0.78248
1	142711060	4	52888026	91	0.78248
1	142711060	4	52888499	91	0.352449
1	142711060	4	52888557	91	0.352449
1	142711060	4	52889602	91	0.339194
1	142711060	4	52891526	91	0.78248
1	142711060	4	52892175	91	0.78248
1	142711060	4	52892675	91	0.78248
1	142711060	4	52894726	91	0.78248
1	142711060	4	52895415	91	0.78248
1	142711060	4	52896050	91	0.352449
1	142711060	4	52896651	91	0.78248
1	142711060	4	52896790	91	0.78248
1	142711060	4	52897654	91	0.449281
1	142711060	4	52900235	91	0.78248
1	142711060	4	52900404	91	0.610638
1	142711060	4	52900412	91	0.78248
1	142711060	4	52900447	91	0.615907
1	142711060	4	52900453	91	0.615907
1	142711060	4	52900476	91	0.615907
1	142711060	4	52900544	91	0.491406
1	142711060	4	52902152	91	0.313349
1	142711060	4	52908838	91	0.352449
1	142711060	4	52910411	91	0.716902
1	142711060	4	52910992	91	0.74476
1	142711060	4	52912589	91	0.344283
1	142711060	4	52914234	91	0.330363
1	142711060	4	52918703	91	0.330363
1	142711060	4	52921454	91	0.507422
1	142711060	4	52923205	91	0.479879
1	142711060	4	52924436	91	0.507422
1	142711060	4	52924438	91	0.507422
1	142711060	4	52926216	91	0.507422
1	142711060	4	52927229	91	0.507422
1	142711060	4	52930349	91	0.599091
1	142711060	4	52932825	91	0.507422
1	142711060	4	52932979	91	0.507422
1	142711060	4	52935681	91	0.497573
1	142711060	4	52993793	91	0.309153
1	142711060	4	52996849	91	0.309153
1	142711060	4	53008832	91	0.309153
1	142711060	4	53010877	91	0.309153
1	142711060	4	53015862	91	0.302709
1	142711060	4	53017311	91	0.302709
1	142711060	4	53017578	91	0.302709
1	142711060	4	53019598	91	0.302709
1	142711060	4	53020956	91	0.302709
1	142711060	4	53021058	91	0.302709
1	142711060	4	53022197	91	0.302709
1	142711060	4	53023019	91	0.302709
1	142711060	4	53023169	91	0.302709
1	142711060	4	53023481	91	0.302709
1	142711060	4	53023672	91	0.302709
1	142711060	4	53024140	91	0.302709
1	142711060	4	53026471	91	0.302709
1	142711060	4	53027311	91	0.302709
1	142711060	4	53028087	91	0.302709
1	142711060	4	53029934	91	0.302709
1	142711060	4	53030792	91	0.302709
1	142711060	4	53032207	91	0.302709
1	142711060	4	53032257	91	0.302709
1	142711060	4	53032416	91	0.302709
1	142711060	4	53032426	91	0.302709
1	142711060	4	53033412	91	0.302709
1	142711060	4	53033444	91	0.302709
1	142711060	4	53033836	91	0.302709
1	142711060	4	53034170	91	0.302709
1	142711060	4	53034896	91	0.302709
1	142711060	4	53035141	91	0.302709
1	142711060	4	53035297	91	0.302709
1	142711060	4	53035830	91	0.302709
1	142711060	4	53035941	91	0.302709
1	142711060	4	53035960	91	0.302709
1	142711060	4	53035993	91	0.302709
1	142711060	4	53036198	91	0.302709
1	142711060	4	53036322	91	0.302709
1	142711060	4	53036715	91	0.302709
1	142711060	4	53037247	91	0.302709
1	142711060	4	53037263	91	0.302709
1	142711060	4	53037279	91	0.302709
1	142711060	4	53037298	91	0.302709
1	142711060	4	53037331	91	0.302709
1	142711060	4	53037802	91	0.302709
1	142711060	4	53037917	91	0.302709
1	142711060	4	53038557	91	0.302709
1	142711060	4	53038730	91	0.302709
1	142711060	4	53039523	91	0.302709
1	142711060	4	53039736	91	0.302709
1	142711060	4	53039785	91	0.302709
1	142711060	4	53040181	91	0.302709
1	142711060	4	53040852	91	0.302709
1	142711060	4	53041041	91	0.302709
1	142711060	4	53041396	91	0.302709
1	142711060	4	53041510	91	0.302709
1	142711060	4	53041760	91	0.302709
1	142711060	4	53041784	91	0.302709
1	142711060	4	53042174	91	0.302709
1	142711060	4	53042934	91	0.302709
1	142711060	4	53043031	91	0.302709
1	142711060	4	53043224	91	0.302709
1	142711060	4	53043338	91	0.302709
1	142711060	4	53043588	91	0.302709
1	142711060	4	53043609	91	0.302709
1	142711060	4	53044430	91	0.302709
1	142711060	4	53045417	91	0.302709
1	142711060	4	53045447	91	0.302709
1	142711060	4	53045683	91	0.302709
1	142711060	4	53046355	91	0.302709
1	142711060	4	53046728	91	0.302709
1	142711060	4	53046980	91	0.302709
1	142711060	4	53047052	91	0.302709
1	142711060	4	53047895	91	0.302709
1	142711060	4	53048040	91	0.302709
1	142711060	4	53048488	91	0.302709
1	142711060	4	53051853	91	0.302709
1	142712285	4	48481149	91	0.308509
1	142712285	4	48483930	91	0.308509
1	142712285	4	48498290	91	0.318823
1	142712285	4	48498670	91	0.318823
1	142712285	4	48498679	91	0.318823
1	142712285	4	48505177	91	0.313827
1	142712285	4	48517352	91	0.318823
1	142712285	4	48526639	91	0.318823
1	142712285	4	48528103	91	0.313827
1	142712285	4	48533674	91	0.318823
1	142712285	4	48534247	91	0.318823
1	142712285	4	48546153	91	0.329309
1	142712285	4	48547041	91	0.329309
1	142712285	4	48562628	91	0.329309
1	142712285	4	48565101	91	0.329309
1	142712285	4	48566634	91	0.318823
1	142712285	4	48568259	91	0.329309
1	142712285	4	48571364	91	0.329309
1	142712285	4	48572205	91	0.329309
1	142712285	4	48576664	91	0.329309
1	142712285	4	48585325	91	0.329309
1	142712285	4	48588742	91	0.329309
1	142712285	4	48590606	91	0.329309
1	142712285	4	48590870	91	0.329309
1	142712285	4	48596487	91	0.329309
1	142712285	4	48596967	91	0.329309
1	142712285	4	48596973	91	0.329309
1	142712285	4	48598393	91	0.329309
1	142712285	4	48599491	91	0.329309
1	142712285	4	48600773	91	0.329309
1	142712285	4	48609931	91	0.329309
1	142712285	4	48611149	91	0.329309
1	142712285	4	48616989	91	0.329309
1	142712285	4	48618432	91	0.329309
1	142712285	4	48619937	91	0.31145
1	142712285	4	48627192	91	0.329309
1	142712285	4	48635898	91	0.329309
1	142712285	4	48641133	91	0.329309
1	142712285	4	48643648	91	0.329309
1	142712285	4	48645230	91	0.329309
1	142712285	4	48654307	91	0.329309
1	142712285	4	48656326	91	0.329309
1	142712285	4	48659393	91	0.329309
1	142712285	4	48665612	91	0.334298
1	142712285	4	48670748	91	0.329309
1	142712285	4	48671705	91	0.329309
1	142712285	4	48673540	91	0.329309
1	142712285	4	48673683	91	0.329309
1	142712285	4	48684999	91	0.329309
1	142712285	4	48686957	91	0.329309
1	142712285	4	48703516	91	0.329309
1	142712285	4	48704731	91	0.329309
1	142712285	4	48706182	91	0.329309
1	142712285	4	48709424	91	0.329309
1	142712285	4	48715421	91	0.329309
1	142712285	4	48715605	91	0.329309
1	142712285	4	48716818	91	0.329309
1	142712285	4	48720194	91	0.311264
1	142712285	4	48721327	91	0.311264
1	142712285	4	48725957	91	0.308509
1	142712285	4	48737076	91	0.329309
1	142712285	4	48740596	91	0.329309
1	142712285	4	48745442	91	0.329309
1	142712285	4	48749117	91	0.329309
1	142712285	4	48755767	91	0.329309
1	142712285	4	48756537	91	0.329309
1	142712285	4	48762674	91	0.329309
1	142712285	4	48764009	91	0.329309
1	142712285	4	48765787	91	0.329309
1	142712285	4	48772987	91	0.329309
1	142712285	4	48773794	91	0.329309
1	142712285	4	48776829	91	0.329309
1	142712285	4	48778975	91	0.329309
1	142712285	4	48780350	91	0.329309
1	142712285	4	48781535	91	0.329309
1	142712285	4	48781536	91	0.329309
1	142712285	4	48783587	91	0.318823
1	142712285	4	48785798	91	0.323971
1	142712285	4	48788123	91	0.323971
1	142712285	4	48798775	91	0.324475
1	142712285	4	48806197	91	0.335304
1	142712285	4	48808411	91	0.324475
1	142712285	4	48821762	91	0.346319
1	142712285	4	48831239	91	0.309409
1	142712285	4	48834896	91	0.309409
1	142712285	4	48839280	91	0.391986
1	142712285	4	48842672	91	0.391986
1	142712285	4	48843230	91	0.309409
1	142712285	4	48843372	91	0.391986
1	142712285	4	48845646	91	0.309409
1	142712285	4	48847859	91	0.391986
1	142712285	4	48848519	91	0.391986
1	142712285	4	48851540	91	0.391986
1	142712285	4	48851937	91	0.391986
1	142712285	4	48854139	91	0.309409
1	142712285	4	48855217	91	0.309409
1	142712285	4	48857387	91	0.309409
1	142712285	4	48857743	91	0.391986
1	142712285	4	48859940	91	0.309409
1	142712285	4	48860817	91	0.309409
1	142712285	4	48861238	91	0.391986
1	142712285	4	48866742	91	0.309409
1	142712285	4	48868391	91	0.309409
1	142712285	4	48868417	91	0.391986
1	142712285	4	48868419	91	0.391986
1	142712285	4	48868526	91	0.309409
1	142712285	4	48869033	91	0.391986
1	142712285	4	48869217	91	0.391986
1	142712285	4	48873408	91	0.306088
1	142712285	4	48873763	91	0.391986
1	142712285	4	48874120	91	0.391986
1	142712285	4	48875926	91	0.391986
1	142712285	4	48876155	91	0.309409
1	142712285	4	48879374	91	0.401383
1	142712285	4	48884275	91	0.327823
1	142712285	4	48903499	91	0.323086
1	142712285	4	48909679	91	0.317158
1	142712285	4	48914936	91	0.317158
1	142712285	4	48915324	91	0.317158
1	142712285	4	48917517	91	0.317158
1	142712285	4	48918395	91	0.343087
1	142712285	4	48919905	91	0.317158
1	142712285	4	48922090	91	0.317158
1	142712285	4	48925247	91	0.31226
1	142712285	4	48925948	91	0.317158
1	142712285	4	48979085	91	0.410729
1	142712285	4	48979702	91	0.564333
1	142712285	4	48980188	91	0.528011
1	142712285	4	48981658	91	0.528011
1	142712285	4	48982015	91	0.544433
1	142712285	4	48982359	91	0.528011
1	142712285	4	48982678	91	0.528011
1	142712285	4	48982745	91	0.528011
1	142712285	4	48983047	91	0.528011
1	142712285	4	48984857	91	0.528011
1	142712285	4	48986066	91	0.528011
1	142712285	4	48986403	91	0.528011
1	142712285	4	48988705	91	0.528011
1	142712285	4	48989261	91	0.528011
1	142712285	4	48989358	91	0.528011
1	142712285	4	48990885	91	0.678736
1	142712285	4	48991011	91	0.528011
1	142712285	4	48991182	91	0.528011
1	142712285	4	48991540	91	0.528011
1	142712285	4	48991837	91	0.528011
1	142712285	4	48992256	91	0.528011
1	142712285	4	48992748	91	0.531051
1	142712285	4	48992761	91	0.531051
1	142712285	4	48994138	91	0.528011
1	142712285	4	48995499	91	0.679229
1	142712285	4	48995616	91	0.656864
1	142712285	4	48995700	91	0.656864
1	142712285	4	48996116	91	0.656864
1	142712285	4	48997350	91	0.679229
1	142712285	4	48998347	91	0.635115
1	142712285	4	48998774	91	0.656864
1	142712285	4	48999242	91	0.474667
1	142712285	4	48999842	91	0.679229
1	142712285	4	48999963	91	0.656864
1	142712285	4	49000850	91	0.602249
1	142712285	4	49001807	91	0.679229
1	142712285	4	49002221	91	0.656864
1	142712285	4	49006631	91	0.602249
1	142712285	4	49006968	91	0.624649
1	142712285	4	49010952	91	0.762269
1	142712285	4	49011662	91	0.702235
1	142712285	4	49011830	91	0.739464
1	142712285	4	49016482	91	0.7173
1	142712285	4	49016761	91	0.739464
1	142712285	4	49018306	91	0.679229
1	142712285	4	49018914	91	0.702235
1	142712285	4	49019699	91	0.679229
1	142712285	4	49019702	91	0.702235
1	142712285	4	49020171	91	0.679229
1	142712285	4	49021099	91	0.702235
1	142712285	4	49022323	91	0.739464
1	142712285	4	49026596	91	0.702235
1	142712285	4	49026599	91	0.702235
1	142712285	4	49026731	91	0.702235
1	142712285	4	49028006	91	0.739464
1	142712285	4	49028137	91	0.702235
1	142712285	4	49029901	91	0.762269
1	142712285	4	49031855	91	0.739464
1	142712285	4	49033528	91	0.739464
1	142712285	4	49036290	91	0.679229
1	142712285	4	49037588	91	0.702235
1	142712285	4	49037941	91	0.702235
1	142712285	4	49039586	91	0.403846
1	142712285	4	49040664	91	0.762269
1	142712285	4	49041094	91	0.739464
1	142712285	4	49041399	91	0.73394
1	142712285	4	49041760	91	0.739464
1	142712285	4	49043072	91	0.762269
1	142712285	4	49043925	91	0.762269
1	142712285	4	49044328	91	0.739464
1	142712285	4	49044498	91	0.762269
1	142712285	4	49045168	91	0.739464
1	142712285	4	49047371	91	0.762269
1	142712285	4	49049010	91	1
1	142712285	4	49049101	91	0.739464
1	142712285	4	49049302	91	0.739464
1	142712285	4	49051125	91	0.739464
1	142712285	4	49051765	91	0.739464
1	142712285	4	49053522	91	0.739464
1	142712285	4	49054680	91	0.347989
1	142712285	4	49057424	91	0.762269
1	142712285	4	49057608	91	0.649082
1	142712285	4	49057912	91	0.762269
1	142712285	4	49057930	91	0.670655
1	142712285	4	49058295	91	0.739464
1	142712285	4	49058699	91	0.739464
1	142712285	4	49061141	91	1
1	142712285	4	49061604	91	0.762269
1	142712285	4	49063479	91	0.338799
1	142712285	4	49063872	91	0.739464
1	142712285	4	49064286	91	0.314154
1	142712285	4	49064487	91	1
1	142712285	4	49064792	91	0.762269
1	142712285	4	49067323	91	0.762269
1	142712285	4	49067383	91	0.739464
1	142712285	4	49067869	91	0.338799
1	142712285	4	49067896	91	0.762269
1	142712285	4	49068488	91	0.739464
1	142712285	4	49068759	91	0.762269
1	142712285	4	49068998	91	0.338799
1	142712285	4	49071553	91	0.739464
1	142712285	4	49072424	91	1
1	142712285	4	49072928	91	0.739464
1	142712285	4	49073310	91	0.658773
1	142712285	4	49073562	91	0.762269
1	142712285	4	49073565	91	0.762269
1	142712285	4	49073870	91	0.762269
1	142712285	4	49074102	91	1
1	142712285	4	49074709	91	0.762269
1	142712285	4	49075207	91	0.762269
1	142712285	4	49075479	91	0.724345
1	142712285	4	49075734	91	0.683729
1	142712285	4	49075744	91	0.683729
1	142712285	4	49075752	91	0.683729
1	142712285	4	49076554	91	0.450305
1	142712285	4	49076612	91	0.739464
1	142712285	4	49077294	91	0.762269
1	142712285	4	49078491	91	0.739464
1	142712285	4	49079752	91	0.762269
1	142712285	4	49079984	91	0.762269
1	142712285	4	49080317	91	0.739464
1	142712285	4	49080460	91	0.739464
1	142712285	4	49080629	91	0.739464
1	142712285	4	49080631	91	0.739464
1	142712285	4	49081423	91	0.762269
1	142712285	4	49081474	91	0.739464
1	142712285	4	49081650	91	0.762269
1	142712285	4	49082735	91	0.762269
1	142712285	4	49082906	91	0.739464
1	142712285	4	49084371	91	0.338799
1	142712285	4	49084801	91	0.739464
1	142712285	4	49084830	91	0.762269
1	142712285	4	49086663	91	0.536505
1	142712285	4	49087916	91	0.74701
1	142712285	4	49087922	91	0.74701
1	142712285	4	49087928	91	0.725181
1	142712285	4	49087946	91	0.654422
1	142712285	4	49089181	91	0.739464
1	142712285	4	49089388	91	0.762269
1	142712285	4	49091782	91	0.739464
1	142712285	4	49092676	91	0.739464
1	142712285	4	49093197	91	0.762269
1	142712285	4	49094564	91	0.615318
1	142712285	4	49095493	91	0.411748
1	142712285	4	49098779	91	0.877536
1	142712285	4	49100322	91	0.543276
1	142712285	4	49102782	91	0.739464
1	142712285	4	49102871	91	0.674799
1	142712285	4	49103919	91	0.768157
1	142712285	4	49104782	91	0.593848
1	142712285	4	49105102	91	0.634995
1	142712285	4	49105214	91	0.601953
1	142712285	4	49105867	91	0.500577
1	142712285	4	49105868	91	0.59337
1	142712285	4	49106427	91	0.328379
1	142712285	4	49106503	91	0.969535
1	142712285	4	49107061	91	0.539615
1	142712285	4	49108122	91	0.425882
1	142712285	4	49109114	91	1
1	142712285	4	49109350	91	0.631698
1	142712285	4	49109992	91	0.678918
1	142712285	4	49110626	91	0.830531
1	142712285	4	49112624	91	0.739464
1	142712285	4	49113125	91	0.345193
1	142712285	4	49113392	91	0.463807
1	142712285	4	49114257	91	0.478804
1	142712285	4	49115018	91	0.762269
1	142712285	4	49115173	91	0.724345
1	142712285	4	49115603	91	0.360562
1	142712285	4	49115881	91	0.650104
1	142712285	4	49116111	91	0.58166
1	142712285	4	49116293	91	0.578308
1	142712285	4	49116353	91	0.701011
1	142712285	4	49117773	91	0.739464
1	142712285	4	49118022	91	0.969409
1	142712285	4	49118090	91	0.663075
1	142712285	4	49118165	91	0.739464
1	142712285	4	49119121	91	0.657137
1	142712285	4	49119914	91	0.739464
1	142712285	4	49120273	91	0.762269
1	142712285	4	49120820	91	0.650104
1	142712285	4	49121400	91	0.969409
1	142712285	4	49122028	91	0.33
1	142712285	4	49122316	91	0.383197
1	142712285	4	49122710	91	0.728225
1	142712285	4	49125019	91	0.653751
1	142712285	4	49125611	91	0.363524
1	142712285	4	49125612	91	0.363524
1	142712285	4	49127374	91	0.604337
1	142712285	4	49128329	91	0.50094
1	142712285	4	49128429	91	0.338457
1	142712285	4	49128596	91	0.762269
1	142712285	4	49128713	91	0.337453
1	142712285	4	49129023	91	0.676999
1	142712285	4	49129049	91	0.529239
1	142712285	4	49130608	91	0.383161
1	142712285	4	49130776	91	0.345818
1	142712285	4	49130778	91	0.345818
1	142712285	4	49131959	91	0.773127
1	142712285	4	49134246	91	0.483938
1	142712285	4	49134247	91	0.483938
1	142712285	4	49135996	91	0.489562
1	142712285	4	49136934	91	0.489276
1	142712285	4	49138609	91	0.615252
1	142712285	4	49138610	91	0.615252
1	142712285	4	49138763	91	0.566808
1	142712285	4	49138764	91	0.566808
1	142712285	4	49142776	91	0.324983
1	142712285	4	49144983	91	0.686298
1	142712285	4	49145023	91	0.673998
1	142712285	4	49145162	91	0.36986
1	142712285	4	49145186	91	0.596261
1	142712285	4	49145230	91	1
1	142712285	4	49145385	91	0.305596
1	142712285	4	49145389	91	0.305596
1	142712285	4	49145788	91	0.686955
1	142712285	4	49146115	91	0.780103
1	142712285	4	49148014	91	0.969409
1	142712285	4	49148040	91	0.46661
1	142712285	4	49148265	91	0.708586
1	142712285	4	49148346	91	1
1	142712285	4	49148564	91	0.634601
1	142712285	4	49148696	91	0.762269
1	142712285	4	49149034	91	0.739464
1	142712285	4	49149459	91	0.311355
1	142712285	4	49149504	91	0.679229
1	142712285	4	49149693	91	0.578308
1	142712285	4	49149990	91	0.37993
1	142712285	4	49149996	91	0.456548
1	142712285	4	49150387	91	0.762269
1	142712285	4	49150537	91	0.596559
1	142712285	4	49150802	91	0.584791
1	142712285	4	49150933	91	0.345842
1	142712285	4	49151256	91	0.349447
1	142712285	4	49151340	91	0.724345
1	142712285	4	49151579	91	0.718371
1	142712285	4	49151891	91	0.634995
1	142712285	4	49151982	91	0.634601
1	142712285	4	49152466	91	0.408245
1	142712285	4	49153689	91	1
1	142712285	4	49155193	91	0.739464
1	142712285	4	49155408	91	0.739464
1	142712285	4	49155447	91	0.405571
1	142712285	4	49156942	91	0.506844
1	142712285	4	49157389	91	0.570253
1	142712285	4	49157609	91	0.762269
1	142712285	4	49157991	91	0.604629
1	142712285	4	49158129	91	0.464752
1	142712285	4	49158159	91	0.442402
1	142712285	4	49158638	91	0.335141
1	142712285	4	49158842	91	0.446745
1	142712285	4	49161501	91	0.510131
1	142712285	4	49162703	91	0.762269
1	142712285	4	49164421	91	0.646694
1	142712285	4	49166594	91	0.533559
1	142712285	4	49168127	91	0.541725
1	142712285	4	49168143	91	0.830531
1	142712285	4	49169796	91	0.762269
1	142712285	4	49170670	91	0.762269
1	142712285	4	49171275	91	0.762269
1	142712285	4	49171577	91	1
1	142712285	4	49172230	91	0.694074
1	142712285	4	49172565	91	0.421466
1	142712285	4	49173669	91	0.73394
1	142712285	4	49173839	91	0.739464
1	142712285	4	49174059	91	1
1	142712285	4	49174553	91	0.7173
1	142712285	4	49175306	91	0.74701
1	142712285	4	49175804	91	0.345741
1	142712285	4	49177617	91	0.417005
1	142712285	4	49177844	91	0.521219
1	142712285	4	49178072	91	0.662259
1	142712285	4	49178135	91	0.762592
1	142712285	4	49179562	91	0.724345
1	142712285	4	49181196	91	0.463807
1	142712285	4	49181845	91	0.762269
1	142712285	4	49182359	91	0.683533
1	142712285	4	49184371	91	0.739464
1	142712285	4	49184958	91	0.7173
1	142712285	4	49185206	91	0.663292
1	142712285	4	49185757	91	0.674799
1	142712285	4	49185824	91	0.606267
1	142712285	4	49185826	91	0.63684
1	142712285	4	49186093	91	0.739464
1	142712285	4	49187348	91	0.674799
1	142712285	4	49188299	91	0.6742
1	142712285	4	49192253	91	0.739464
1	142712285	4	49195760	91	0.74701
1	142712285	4	49197927	91	0.725181
1	142712285	4	49197973	91	0.725181
1	142712285	4	49201211	91	0.620802
1	142712285	4	49202206	91	0.73394
1	142712285	4	49203061	91	0.659896
1	142712285	4	49203328	91	0.674965
1	142712285	4	49203426	91	0.608971
1	142712285	4	49205905	91	0.884063
1	142712285	4	49205918	91	0.884063
1	142712285	4	49206551	91	0.643033
1	142712285	4	49206611	91	0.777027
1	142712285	4	49210652	91	0.309844
1	142712285	4	49212280	91	0.656864
1	142712285	4	49212473	91	0.724345
1	142712285	4	49216144	91	0.548592
1	142712285	4	49221030	91	0.699051
1	142712285	4	49227587	91	0.496499
1	142712285	4	49227802	91	0.503576
1	142712285	4	49228199	91	0.602249
1	142712285	4	49228297	91	0.384658
1	142712285	4	49231789	91	0.799173
1	142712285	4	49237708	91	0.522686
1	142712285	4	49237812	91	0.725181
1	142712285	4	49239098	91	0.617995
1	142712285	4	49240024	91	0.494244
1	142712285	4	49241672	91	0.584791
1	142712285	4	49242549	91	0.8606
1	142712285	4	49243223	91	0.969381
1	142712285	4	49246405	91	0.476416
1	142712285	4	49246408	91	0.476416
1	142712285	4	49246472	91	0.581605
1	142712285	4	49257701	91	0.534071
1	142712285	4	49259411	91	0.44256
1	142712285	4	49260439	91	0.762269
1	142712285	4	49262114	91	0.724345
1	142712285	4	49262183	91	0.706274
1	142712285	4	49263234	91	0.697002
1	142712285	4	49264846	91	0.701011
1	142712285	4	49266101	91	0.48328
1	142712285	4	49267696	91	0.615252
1	142712285	4	49268506	91	0.634995
1	142712285	4	49268848	91	0.662499
1	142712285	4	49270086	91	0.474264
1	142712285	4	49271261	91	0.425718
1	142712285	4	49288815	91	0.371261
1	142712285	4	49290440	91	0.727511
1	142712285	4	49290918	91	0.371261
1	142712285	4	49291495	91	0.591367
1	142712285	4	49291772	91	0.589293
1	142712285	4	49291886	91	0.566733
1	142712285	4	49292053	91	0.548711
1	142712285	4	49292455	91	0.547332
1	142712285	4	49293053	91	0.584088
1	142712285	4	49298139	91	0.653374
1	142712285	4	49298634	91	0.588631
1	142712285	4	49300527	91	0.640363
1	142712285	4	49300528	91	0.640363
1	142712285	4	49301916	91	0.759263
1	142712285	4	49303090	91	0.971034
1	142712285	4	49303121	91	0.694256
1	142712285	4	49303239	91	0.673998
1	142712285	4	49303590	91	0.694256
1	142712285	4	49303679	91	0.694256
1	142712285	4	49303827	91	0.897841
1	142712285	4	49303915	91	0.694256
1	142712285	4	49303964	91	0.694256
1	142712285	4	49304189	91	0.540778
1	142712285	4	49304352	91	0.5525
1	142712285	4	49304356	91	0.5525
1	142712285	4	49304428	91	0.63684
1	142712285	4	49304465	91	0.54988
1	142712285	4	49304469	91	0.462225
1	142712285	4	49306287	91	0.694256
1	142712285	4	49306592	91	0.467651
1	142712285	4	49306627	91	0.694256
1	142712285	4	49306825	91	0.917021
1	142712285	4	49306830	91	0.623776
1	142712285	4	49306913	91	0.550704
1	142712285	4	49308642	91	0.593904
1	142712285	4	49308844	91	0.632797
1	142712285	4	49308951	91	0.603071
1	142712285	4	49309192	91	0.708586
1	142712285	4	49310263	91	0.428344
1	142712285	4	49310408	91	0.695752
1	142712285	4	49310801	91	0.739464
1	142712285	4	49311084	91	0.724345
1	142712285	4	49313044	91	0.762269
1	142712285	4	49313492	91	0.762269
1	142712285	4	49313984	91	0.405571
1	142712285	4	49314033	91	0.381124
1	142712285	4	49314124	91	0.739464
1	142712285	4	49314163	91	0.504463
1	142712285	4	49314503	91	0.909848
1	142712285	4	49314797	91	0.938725
1	142712285	4	49314901	91	0.725181
1	142712285	4	49315421	91	0.762269
1	142712285	4	49315595	91	0.762269
1	142712285	4	49315662	91	0.615318
1	142712285	4	49317273	91	0.413367
1	142712285	4	49317413	91	0.731514
1	142712285	4	49317511	91	0.910141
1	142712285	4	49317619	91	0.345861
1	142712285	4	49317620	91	0.674329
1	142712285	4	49318055	91	0.703944
1	142712285	4	49318240	91	0.860397
1	142712285	4	49318380	91	0.695752
1	142712285	4	49318388	91	0.762269
1	142712285	4	49318597	91	0.547897
1	142712285	4	49318626	91	0.456548
1	142712285	4	49318691	91	0.33454
1	142712285	4	49320643	91	0.508286
1	142712285	4	49321018	91	0.914017
1	142712285	4	49321104	91	0.713178
1	142712285	4	49321719	91	0.391986
1	142712285	4	49322370	91	0.623032
1	142712285	4	49322671	91	0.969381
1	142712285	4	49322783	91	0.410025
1	142712285	4	49324633	91	0.762269
1	142712285	4	49325075	91	0.399455
1	142712285	4	49325264	91	0.772916
1	142712285	4	49325313	91	0.553818
1	142712285	4	49325337	91	0.702235
1	142712285	4	52660684	91	0.409158
1	142712285	4	52660739	91	0.415927
1	142712285	4	52661579	91	0.409166
1	142712285	4	52661844	91	0.326826
1	142712285	4	52668211	91	0.707448
1	142712285	4	52680519	91	0.306202
1	142712285	4	52680530	91	0.306202
1	142712285	4	52680532	91	0.306202
1	142712285	4	52680557	91	0.367702
1	142712285	4	52680564	91	0.537975
1	142712285	4	52680566	91	0.343598
1	142712285	4	52680568	91	0.367702
1	142712285	4	52680569	91	0.367702
1	142712285	4	52680587	91	0.44546
1	142712285	4	52680588	91	0.44546
1	142712285	4	52680592	91	0.44546
1	142712285	4	52680593	91	0.44546
1	142712285	4	52680608	91	0.48064
1	142712285	4	52680652	91	0.647701
1	142712285	4	52680658	91	0.647701
1	142712285	4	52680665	91	0.684127
1	142712285	4	52680667	91	0.684127
1	142712285	4	52680680	91	0.688622
1	142712285	4	52680681	91	0.688622
1	142712285	4	52680743	91	0.762269
1	142712285	4	52680773	91	0.762269
1	142712285	4	52680798	91	0.785737
1	142712285	4	52680825	91	0.785737
1	142712285	4	52680826	91	0.785737
1	142712285	4	52680828	91	0.785737
1	142712285	4	52680838	91	0.785737
1	142712285	4	52680889	91	0.762269
1	142712285	4	52680923	91	0.762269
1	142712285	4	52681128	91	0.739464
1	142712285	4	52682360	91	0.762269
1	142712285	4	52682392	91	0.762269
1	142712285	4	52682466	91	0.762269
1	142712285	4	52682571	91	0.762269
1	142712285	4	52683607	91	1
1	142712285	4	52684431	91	0.739464
1	142712285	4	52684891	91	0.762269
1	142712285	4	52685216	91	0.739464
1	142712285	4	52685386	91	0.762269
1	142712285	4	52686352	91	0.762269
1	142712285	4	52686513	91	0.739464
1	142712285	4	52686800	91	0.762269
1	142712285	4	52687323	91	0.74701
1	142712285	4	52687939	91	0.739464
1	142712285	4	52688326	91	0.762269
1	142712285	4	52688572	91	0.762269
1	142712285	4	52689975	91	0.762269
1	142712285	4	52690681	91	0.940331
1	142712285	4	52693333	91	0.762269
1	142712285	4	52693431	91	0.762269
1	142712285	4	52694701	91	0.762269
1	142712285	4	52695704	91	0.762269
1	142712285	4	52696792	91	0.739464
1	142712285	4	52698757	91	0.762269
1	142712285	4	52699324	91	0.762269
1	142712285	4	52699760	91	0.74701
1	142712285	4	52700250	91	0.654422
1	142712285	4	52700638	91	0.762269
1	142712285	4	52700771	91	1
1	142712285	4	52703265	91	0.762269
1	142712285	4	52704030	91	0.762269
1	142712285	4	52705089	91	0.762269
1	142712285	4	52705717	91	1
1	142712285	4	52706270	91	0.762269
1	142712285	4	52708882	91	0.55491
1	142712285	4	52710114	91	0.762269
1	142712285	4	52710244	91	0.762269
1	142712285	4	52710913	91	0.739464
1	142712285	4	52711185	91	0.739464
1	142712285	4	52714050	91	0.762269
1	142712285	4	52714122	91	0.762269
1	142712285	4	52714244	91	0.762269
1	142712285	4	52714354	91	0.762269
1	142712285	4	52714511	91	0.762269
1	142712285	4	52715206	91	0.762269
1	142712285	4	52715664	91	0.762269
1	142712285	4	52715940	91	0.366153
1	142712285	4	52716008	91	0.762269
1	142712285	4	52727094	91	0.762269
1	142712285	4	52728053	91	0.708586
1	142712285	4	52728094	91	0.731514
1	142712285	4	52728324	91	0.969535
1	142712285	4	52728640	91	0.969535
1	142712285	4	52729142	91	0.731514
1	142712285	4	52732118	91	0.731514
1	142712285	4	52732190	91	0.731514
1	142712285	4	52735258	91	0.597946
1	142712285	4	52735343	91	0.597946
1	142712285	4	52735484	91	0.597946
1	142712285	4	52737298	91	0.481814
1	142712285	4	52738919	91	0.731514
1	142712285	4	52738972	91	0.912312
1	142712285	4	52744145	91	0.694074
1	142712285	4	52745959	91	0.536439
1	142712285	4	52747129	91	0.708586
1	142712285	4	52747574	91	0.731514
1	142712285	4	52750410	91	0.536439
1	142712285	4	52750652	91	0.731514
1	142712285	4	52752246	91	0.731514
1	142712285	4	52752812	91	0.708586
1	142712285	4	52753118	91	0.731514
1	142712285	4	52754247	91	0.969535
1	142712285	4	52754902	91	0.731514
1	142712285	4	52755214	91	0.731514
1	142712285	4	52756250	91	0.731514
1	142712285	4	52758294	91	0.673813
1	142712285	4	52758503	91	0.695165
1	142712285	4	52761725	91	0.695752
1	142712285	4	52763210	91	0.708586
1	142712285	4	52764013	91	0.969535
1	142712285	4	52765720	91	0.717108
1	142712285	4	52766303	91	0.708586
1	142712285	4	52768705	91	0.731514
1	142712285	4	52770125	91	0.708586
1	142712285	4	52771093	91	0.708586
1	142712285	4	52772429	91	0.731514
1	142712285	4	52772984	91	0.708586
1	142712285	4	52773174	91	0.731514
1	142712285	4	52775440	91	0.731514
1	142712285	4	52776901	91	0.731514
1	142712285	4	52780048	91	0.708586
1	142712285	4	52780989	91	0.501255
1	142712285	4	52781759	91	0.940331
1	142712285	4	52784678	91	0.731514
1	142712285	4	52788557	91	0.731514
1	142712285	4	52788822	91	0.969535
1	142712285	4	52788987	91	0.708586
1	142712285	4	52792779	91	0.708586
1	142712285	4	52795404	91	0.731514
1	142712285	4	52797965	91	0.708586
1	142712285	4	52798624	91	0.708586
1	142712285	4	52800065	91	0.708586
1	142712285	4	52800097	91	0.731514
1	142712285	4	52800298	91	0.708586
1	142712285	4	52800883	91	0.708586
1	142712285	4	52801096	91	0.969535
1	142712285	4	52801203	91	0.731514
1	142712285	4	52802664	91	0.599238
1	142712285	4	52802718	91	0.622266
1	142712285	4	52803414	91	0.881199
1	142712285	4	52804052	91	0.731514
1	142712285	4	52804697	91	0.708586
1	142712285	4	52804766	91	0.731514
1	142712285	4	52804941	91	0.731514
1	142712285	4	52805425	91	0.731514
1	142712285	4	52806043	91	0.731514
1	142712285	4	52806762	91	0.708586
1	142712285	4	52806787	91	0.708586
1	142712285	4	52807114	91	0.708586
1	142712285	4	52807245	91	0.731514
1	142712285	4	52809203	91	0.731514
1	142712285	4	52809705	91	0.731514
1	142712285	4	52809880	91	0.708586
1	142712285	4	52810211	91	0.731514
1	142712285	4	52810307	91	0.731514
1	142712285	4	52811970	91	0.731514
1	142712285	4	52812994	91	0.731514
1	142712285	4	52813873	91	0.674329
1	142712285	4	52814042	91	0.731514
1	142712285	4	52814185	91	0.731514
1	142712285	4	52814859	91	0.708586
1	142712285	4	52815233	91	0.708586
1	142712285	4	52815243	91	0.708586
1	142712285	4	52815272	91	0.731514
1	142712285	4	52815306	91	0.731514
1	142712285	4	52815921	91	0.708586
1	142712285	4	52818203	91	0.731514
1	142712285	4	52818262	91	0.731514
1	142712285	4	52818483	91	0.708586
1	142712285	4	52818664	91	0.643242
1	142712285	4	52819562	91	0.708586
1	142712285	4	52820143	91	0.731514
1	142712285	4	52820909	91	0.731514
1	142712285	4	52821319	91	0.938725
1	142712285	4	52822688	91	0.708586
1	142712285	4	52824993	91	0.731514
1	142712285	4	52825591	91	0.731514
1	142712285	4	52827058	91	0.708586
1	142712285	4	52827223	91	0.731514
1	142712285	4	52828117	91	0.731514
1	142712285	4	52828245	91	0.731514
1	142712285	4	52829450	91	0.731514
1	142712285	4	52830444	91	0.708586
1	142712285	4	52830650	91	0.708586
1	142712285	4	52830752	91	0.708586
1	142712285	4	52833886	91	0.708586
1	142712285	4	52835358	91	0.708586
1	142712285	4	52835379	91	0.708586
1	142712285	4	52835951	91	0.731514
1	142712285	4	52837023	91	0.708586
1	142712285	4	52838161	91	0.731514
1	142712285	4	52838818	91	0.731514
1	142712285	4	52841943	91	0.708586
1	142712285	4	52842148	91	0.731514
1	142712285	4	52843038	91	0.731514
1	142712285	4	52845908	91	0.731514
1	142712285	4	52845912	91	0.731514
1	142712285	4	52846029	91	0.731514
1	142712285	4	52846600	91	0.731514
1	142712285	4	52850766	91	0.708586
1	142712285	4	52851086	91	0.731514
1	142712285	4	52851319	91	0.731514
1	142712285	4	52851502	91	0.969535
1	142712285	4	52851946	91	0.708586
1	142712285	4	52853286	91	0.371811
1	142712285	4	52853434	91	0.708586
1	142712285	4	52853959	91	0.731514
1	142712285	4	52854401	91	0.708586
1	142712285	4	52854657	91	0.708586
1	142712285	4	52854746	91	0.731514
1	142712285	4	52855401	91	0.371811
1	142712285	4	52855535	91	0.969535
1	142712285	4	52855624	91	0.708586
1	142712285	4	52855845	91	0.708586
1	142712285	4	52856148	91	0.708586
1	142712285	4	52856660	91	0.731514
1	142712285	4	52858083	91	0.708586
1	142712285	4	52860156	91	0.695165
1	142712285	4	52866468	91	0.708586
1	142712285	4	52867437	91	0.731514
1	142712285	4	52868518	91	0.382658
1	142712285	4	52871785	91	0.382658
1	142712285	4	52871894	91	0.731514
1	142712285	4	52872238	91	0.969535
1	142712285	4	52874816	91	0.371811
1	142712285	4	52875595	91	0.371811
1	142712285	4	52884239	91	0.382658
1	142712285	4	52886170	91	0.731514
1	142712285	4	52888026	91	0.731514
1	142712285	4	52888499	91	0.382658
1	142712285	4	52888557	91	0.382658
1	142712285	4	52889602	91	0.371811
1	142712285	4	52891526	91	0.731514
1	142712285	4	52892175	91	0.731514
1	142712285	4	52892675	91	0.731514
1	142712285	4	52894726	91	0.731514
1	142712285	4	52895415	91	0.731514
1	142712285	4	52896050	91	0.382658
1	142712285	4	52896651	91	0.731514
1	142712285	4	52896790	91	0.731514
1	142712285	4	52897568	91	0.321047
1	142712285	4	52897654	91	0.435051
1	142712285	4	52900235	91	0.731514
1	142712285	4	52900404	91	0.64416
1	142712285	4	52900412	91	0.731514
1	142712285	4	52900447	91	0.544368
1	142712285	4	52900453	91	0.544368
1	142712285	4	52900476	91	0.544368
1	142712285	4	52900544	91	0.739666
1	142712285	4	52902152	91	0.350752
1	142712285	4	52908838	91	0.382658
1	142712285	4	52910411	91	0.651282
1	142712285	4	52910992	91	0.674329
1	142712285	4	52912589	91	0.345797
1	142712285	4	52914234	91	0.35195
1	142712285	4	52918703	91	0.35195
1	142712285	4	52921454	91	0.859565
1	142712285	4	52922726	91	0.32888
1	142712285	4	52923205	91	0.828233
1	142712285	4	52923463	91	0.32888
1	142712285	4	52924436	91	0.859565
1	142712285	4	52924438	91	0.859565
1	142712285	4	52924778	91	0.32888
1	142712285	4	52926216	91	0.859565
1	142712285	4	52927113	91	0.443117
1	142712285	4	52927229	91	0.859565
1	142712285	4	52928979	91	0.443117
1	142712285	4	52930349	91	0.619031
1	142712285	4	52930673	91	0.32888
1	142712285	4	52932825	91	0.859565
1	142712285	4	52932979	91	0.859565
1	142712285	4	52935445	91	0.307428
1	142712285	4	52935681	91	0.834714
1	142712285	4	52942266	91	0.383481
1	142712285	4	52942405	91	0.383481
1	142712285	4	52946645	91	0.383481
1	142712285	4	52950312	91	0.383481
1	142712285	4	52952086	91	0.383481
1	142712285	4	52952535	91	0.383481
1	142712285	4	52954349	91	0.383481
1	142712285	4	52954654	91	0.383481
1	142712285	4	52954659	91	0.383481
1	142712285	4	52954829	91	0.383481
1	142712285	4	52954855	91	0.383481
1	142712285	4	52956763	91	0.383481
1	142712285	4	52957458	91	0.383481
1	142712285	4	52957714	91	0.383481
1	142712285	4	52958012	91	0.383481
1	142712285	4	52960143	91	0.383481
1	142712285	4	52962465	91	0.383481
1	142712285	4	52965371	91	0.383481
1	142712285	4	52966336	91	0.358374
1	142712285	4	52968477	91	0.383481
1	142712285	4	52969039	91	0.383481
1	142712285	4	52969221	91	0.383481
1	142712285	4	52969381	91	0.383481
1	142712285	4	52969950	91	0.383481
1	142712285	4	52970888	91	0.383481
1	142712285	4	52970904	91	0.383481
1	142712285	4	52971550	91	0.383481
1	142712285	4	52996059	91	0.383481
1	142712285	4	53029685	91	0.370823
1	142713152	4	48831239	91	0.310431
1	142713152	4	48834896	91	0.310431
1	142713152	4	48843230	91	0.310431
1	142713152	4	48845646	91	0.310431
1	142713152	4	48854139	91	0.310431
1	142713152	4	48855217	91	0.310431
1	142713152	4	48857387	91	0.310431
1	142713152	4	48859940	91	0.310431
1	142713152	4	48860817	91	0.310431
1	142713152	4	48866742	91	0.310431
1	142713152	4	48868391	91	0.310431
1	142713152	4	48868526	91	0.310431
1	142713152	4	48876155	91	0.310431
1	142713152	4	48972188	91	0.315327
1	142713152	4	48972529	91	0.315327
1	142713152	4	48972651	91	0.302204
1	142713152	4	48972768	91	0.302204
1	142713152	4	48972943	91	0.315327
1	142713152	4	48974188	91	0.315327
1	142713152	4	48974297	91	0.315327
1	142713152	4	48975168	91	0.315327
1	142713152	4	48976381	91	0.302204
1	142713152	4	48976503	91	0.302204
1	142713152	4	48977019	91	0.315327
1	142713152	4	48977072	91	0.315327
1	142713152	4	48977735	91	0.315327
1	142713152	4	48978241	91	0.315327
1	142713152	4	48979085	91	0.516892
1	142713152	4	48979702	91	0.702797
1	142713152	4	48980188	91	0.634392
1	142713152	4	48981658	91	0.681978
1	142713152	4	48982015	91	0.657015
1	142713152	4	48982359	91	0.681978
1	142713152	4	48982678	91	0.681978
1	142713152	4	48982745	91	0.681978
1	142713152	4	48983047	91	0.681978
1	142713152	4	48984857	91	0.681978
1	142713152	4	48986066	91	0.681978
1	142713152	4	48986359	91	0.329775
1	142713152	4	48986403	91	0.681978
1	142713152	4	48988450	91	0.329775
1	142713152	4	48988705	91	0.681978
1	142713152	4	48989261	91	0.681978
1	142713152	4	48989358	91	0.681978
1	142713152	4	48990885	91	0.481048
1	142713152	4	48991011	91	0.681978
1	142713152	4	48991182	91	0.681978
1	142713152	4	48991540	91	0.681978
1	142713152	4	48991837	91	0.681978
1	142713152	4	48992256	91	0.681978
1	142713152	4	48992748	91	0.693921
1	142713152	4	48992761	91	0.693921
1	142713152	4	48994138	91	0.681978
1	142713152	4	48995499	91	0.879386
1	142713152	4	48995616	91	0.907598
1	142713152	4	48995700	91	0.907598
1	142713152	4	48996116	91	0.907598
1	142713152	4	48997350	91	0.879386
1	142713152	4	48998347	91	0.87661
1	142713152	4	48998774	91	0.907598
1	142713152	4	48999242	91	0.561075
1	142713152	4	48999842	91	0.879386
1	142713152	4	48999963	91	0.907598
1	142713152	4	49000850	91	0.852548
1	142713152	4	49001807	91	0.879386
1	142713152	4	49002221	91	0.907598
1	142713152	4	49006631	91	0.852548
1	142713152	4	49006968	91	0.82699
1	142713152	4	49010952	91	0.968953
1	142713152	4	49011662	91	0.911406
1	142713152	4	49011830	91	1
1	142713152	4	49016482	91	0.968578
1	142713152	4	49016761	91	1
1	142713152	4	49018306	91	0.939459
1	142713152	4	49018914	91	0.911406
1	142713152	4	49019699	91	0.939459
1	142713152	4	49019702	91	0.911406
1	142713152	4	49020171	91	0.939459
1	142713152	4	49021099	91	0.911406
1	142713152	4	49022323	91	1
1	142713152	4	49026596	91	0.911406
1	142713152	4	49026599	91	0.911406
1	142713152	4	49026731	91	0.911406
1	142713152	4	49028006	91	1
1	142713152	4	49028137	91	0.911406
1	142713152	4	49029901	91	0.968953
1	142713152	4	49031855	91	1
1	142713152	4	49033528	91	1
1	142713152	4	49036290	91	0.939459
1	142713152	4	49037588	91	0.911406
1	142713152	4	49037941	91	0.911406
1	142713152	4	49039586	91	0.439216
1	142713152	4	49040664	91	0.968953
1	142713152	4	49041094	91	1
1	142713152	4	49041399	91	0.914659
1	142713152	4	49041760	91	1
1	142713152	4	49043072	91	0.968953
1	142713152	4	49043925	91	0.968953
1	142713152	4	49044328	91	1
1	142713152	4	49044498	91	0.968953
1	142713152	4	49045168	91	1
1	142713152	4	49047371	91	0.968953
1	142713152	4	49049010	91	0.739464
1	142713152	4	49049101	91	1
1	142713152	4	49049302	91	1
1	142713152	4	49051125	91	1
1	142713152	4	49051765	91	1
1	142713152	4	49053522	91	1
1	142713152	4	49054680	91	0.442253
1	142713152	4	49057424	91	0.968953
1	142713152	4	49057608	91	0.779296
1	142713152	4	49057912	91	0.968953
1	142713152	4	49057930	91	0.875852
1	142713152	4	49058295	91	1
1	142713152	4	49058699	91	1
1	142713152	4	49061141	91	0.739464
1	142713152	4	49061604	91	0.968953
1	142713152	4	49063479	91	0.428891
1	142713152	4	49063872	91	1
1	142713152	4	49064487	91	0.739464
1	142713152	4	49064792	91	0.968953
1	142713152	4	49067323	91	0.968953
1	142713152	4	49067383	91	1
1	142713152	4	49067869	91	0.428891
1	142713152	4	49067896	91	0.968953
1	142713152	4	49068488	91	1
1	142713152	4	49068759	91	0.968953
1	142713152	4	49068998	91	0.428891
1	142713152	4	49071553	91	1
1	142713152	4	49072424	91	0.739464
1	142713152	4	49072928	91	1
1	142713152	4	49073310	91	0.854402
1	142713152	4	49073562	91	0.968953
1	142713152	4	49073565	91	0.968953
1	142713152	4	49073870	91	0.968953
1	142713152	4	49074102	91	0.739464
1	142713152	4	49074709	91	0.968953
1	142713152	4	49075207	91	0.968953
1	142713152	4	49075479	91	0.937798
1	142713152	4	49075734	91	0.914659
1	142713152	4	49075744	91	0.914659
1	142713152	4	49075752	91	0.914659
1	142713152	4	49076554	91	0.609598
1	142713152	4	49076612	91	1
1	142713152	4	49077294	91	0.968953
1	142713152	4	49078491	91	1
1	142713152	4	49079752	91	0.968953
1	142713152	4	49079984	91	0.968953
1	142713152	4	49080317	91	1
1	142713152	4	49080460	91	1
1	142713152	4	49080629	91	1
1	142713152	4	49080631	91	1
1	142713152	4	49081423	91	0.968953
1	142713152	4	49081474	91	1
1	142713152	4	49081650	91	0.968953
1	142713152	4	49082735	91	0.968953
1	142713152	4	49082906	91	1
1	142713152	4	49084371	91	0.428891
1	142713152	4	49084801	91	1
1	142713152	4	49084830	91	0.968953
1	142713152	4	49086663	91	0.64698
1	142713152	4	49087916	91	0.940092
1	142713152	4	49087922	91	0.940092
1	142713152	4	49087928	91	0.970111
1	142713152	4	49087946	91	0.818961
1	142713152	4	49089181	91	1
1	142713152	4	49089388	91	0.968953
1	142713152	4	49091782	91	1
1	142713152	4	49092676	91	1
1	142713152	4	49093197	91	0.968953
1	142713152	4	49094564	91	0.764374
1	142713152	4	49095493	91	0.413296
1	142713152	4	49097206	91	0.346567
1	142713152	4	49098779	91	0.665088
1	142713152	4	49100322	91	0.721102
1	142713152	4	49100784	91	0.313759
1	142713152	4	49102782	91	0.93729
1	142713152	4	49102871	91	0.908281
1	142713152	4	49103919	91	0.646635
1	142713152	4	49104782	91	0.815707
1	142713152	4	49105102	91	0.823538
1	142713152	4	49105214	91	0.810366
1	142713152	4	49105867	91	0.624697
1	142713152	4	49105868	91	0.876523
1	142713152	4	49106427	91	0.44719
1	142713152	4	49106503	91	0.71945
1	142713152	4	49107061	91	0.749139
1	142713152	4	49108122	91	0.300283
1	142713152	4	49108850	91	0.381955
1	142713152	4	49109114	91	0.739464
1	142713152	4	49109350	91	0.717283
1	142713152	4	49109992	91	0.799862
1	142713152	4	49110626	91	0.587017
1	142713152	4	49111943	91	0.38563
1	142713152	4	49112624	91	0.93729
1	142713152	4	49112904	91	0.305149
1	142713152	4	49113125	91	0.481032
1	142713152	4	49113392	91	0.607162
1	142713152	4	49114108	91	0.30079
1	142713152	4	49114257	91	0.628748
1	142713152	4	49115018	91	0.968953
1	142713152	4	49115173	91	0.937798
1	142713152	4	49115603	91	0.460981
1	142713152	4	49115881	91	0.878348
1	142713152	4	49116111	91	0.784496
1	142713152	4	49116293	91	0.771075
1	142713152	4	49116353	91	0.968596
1	142713152	4	49117773	91	1
1	142713152	4	49118022	91	0.711201
1	142713152	4	49118090	91	0.938168
1	142713152	4	49118165	91	1
1	142713152	4	49119121	91	0.878542
1	142713152	4	49119914	91	0.93729
1	142713152	4	49120273	91	0.968953
1	142713152	4	49120820	91	0.878348
1	142713152	4	49121400	91	0.711201
1	142713152	4	49122028	91	0.409009
1	142713152	4	49122316	91	0.489798
1	142713152	4	49122710	91	0.473553
1	142713152	4	49123214	91	0.316233
1	142713152	4	49125019	91	0.81386
1	142713152	4	49125611	91	0.44306
1	142713152	4	49125612	91	0.44306
1	142713152	4	49127374	91	0.461274
1	142713152	4	49128329	91	0.542701
1	142713152	4	49128429	91	0.413262
1	142713152	4	49128596	91	0.968953
1	142713152	4	49128713	91	0.416001
1	142713152	4	49129023	91	0.860564
1	142713152	4	49129049	91	0.677501
1	142713152	4	49130608	91	0.364255
1	142713152	4	49130776	91	0.463511
1	142713152	4	49130778	91	0.463511
1	142713152	4	49131959	91	0.880782
1	142713152	4	49134246	91	0.405426
1	142713152	4	49134247	91	0.405426
1	142713152	4	49135996	91	0.637538
1	142713152	4	49136934	91	0.417742
1	142713152	4	49138609	91	0.829485
1	142713152	4	49138610	91	0.829485
1	142713152	4	49138763	91	0.619117
1	142713152	4	49138764	91	0.619117
1	142713152	4	49142282	91	0.3413
1	142713152	4	49142776	91	0.434174
1	142713152	4	49144850	91	0.317029
1	142713152	4	49144983	91	0.87661
1	142713152	4	49145023	91	0.892157
1	142713152	4	49145162	91	0.552475
1	142713152	4	49145186	91	0.753725
1	142713152	4	49145230	91	0.739464
1	142713152	4	49145385	91	0.359553
1	142713152	4	49145389	91	0.359553
1	142713152	4	49145788	91	0.907564
1	142713152	4	49146115	91	0.937798
1	142713152	4	49148014	91	0.711201
1	142713152	4	49148040	91	0.599252
1	142713152	4	49148265	91	0.907598
1	142713152	4	49148346	91	0.739464
1	142713152	4	49148564	91	0.851183
1	142713152	4	49148696	91	0.968953
1	142713152	4	49149034	91	1
1	142713152	4	49149459	91	0.409058
1	142713152	4	49149504	91	0.939459
1	142713152	4	49149693	91	0.771075
1	142713152	4	49149990	91	0.504622
1	142713152	4	49149996	91	0.545719
1	142713152	4	49150387	91	0.968953
1	142713152	4	49150537	91	0.797071
1	142713152	4	49150802	91	0.821502
1	142713152	4	49150933	91	0.433974
1	142713152	4	49151256	91	0.439216
1	142713152	4	49151340	91	0.937798
1	142713152	4	49151579	91	0.874081
1	142713152	4	49151891	91	0.823538
1	142713152	4	49151982	91	0.791309
1	142713152	4	49152466	91	0.526603
1	142713152	4	49153689	91	0.739464
1	142713152	4	49154199	91	0.319558
1	142713152	4	49155193	91	0.93729
1	142713152	4	49155326	91	0.309189
1	142713152	4	49155408	91	1
1	142713152	4	49155447	91	0.514184
1	142713152	4	49156942	91	0.788355
1	142713152	4	49157389	91	0.769494
1	142713152	4	49157609	91	0.968953
1	142713152	4	49157991	91	0.794766
1	142713152	4	49158129	91	0.608572
1	142713152	4	49158159	91	0.519527
1	142713152	4	49158364	91	0.318605
1	142713152	4	49158638	91	0.317029
1	142713152	4	49158842	91	0.605976
1	142713152	4	49161501	91	0.673699
1	142713152	4	49162703	91	0.968953
1	142713152	4	49162809	91	0.313161
1	142713152	4	49163166	91	0.370165
1	142713152	4	49164421	91	0.845436
1	142713152	4	49166594	91	0.757047
1	142713152	4	49166625	91	0.350941
1	142713152	4	49168127	91	0.742228
1	142713152	4	49168143	91	0.587017
1	142713152	4	49169796	91	0.968953
1	142713152	4	49170670	91	0.968953
1	142713152	4	49171275	91	0.968953
1	142713152	4	49171577	91	0.739464
1	142713152	4	49172230	91	0.908564
1	142713152	4	49172565	91	0.54588
1	142713152	4	49173669	91	0.914659
1	142713152	4	49173839	91	1
1	142713152	4	49174059	91	0.739464
1	142713152	4	49174553	91	0.968578
1	142713152	4	49175306	91	0.940092
1	142713152	4	49175804	91	0.495946
1	142713152	4	49177617	91	0.603932
1	142713152	4	49177844	91	0.657513
1	142713152	4	49178072	91	0.759763
1	142713152	4	49178135	91	0.55552
1	142713152	4	49179562	91	0.937798
1	142713152	4	49181196	91	0.607162
1	142713152	4	49181845	91	0.968953
1	142713152	4	49182359	91	0.800378
1	142713152	4	49184371	91	1
1	142713152	4	49184958	91	0.968578
1	142713152	4	49185206	91	0.763411
1	142713152	4	49185757	91	0.908281
1	142713152	4	49185824	91	0.784121
1	142713152	4	49185826	91	0.781182
1	142713152	4	49186093	91	1
1	142713152	4	49187348	91	0.908281
1	142713152	4	49188299	91	0.753838
1	142713152	4	49192253	91	1
1	142713152	4	49195760	91	0.940092
1	142713152	4	49197927	91	0.970111
1	142713152	4	49197973	91	0.970111
1	142713152	4	49201211	91	0.72
1	142713152	4	49202206	91	0.914659
1	142713152	4	49203061	91	0.758037
1	142713152	4	49203328	91	0.456377
1	142713152	4	49203426	91	0.711356
1	142713152	4	49205905	91	0.684152
1	142713152	4	49205918	91	0.684152
1	142713152	4	49206551	91	0.734753
1	142713152	4	49206611	91	0.571367
1	142713152	4	49210652	91	0.323466
1	142713152	4	49212280	91	0.907598
1	142713152	4	49212473	91	0.937798
1	142713152	4	49213451	91	0.34018
1	142713152	4	49216144	91	0.741751
1	142713152	4	49219857	91	0.348741
1	142713152	4	49221030	91	0.504502
1	142713152	4	49227587	91	0.741751
1	142713152	4	49227802	91	0.716387
1	142713152	4	49228199	91	0.764027
1	142713152	4	49228297	91	0.498208
1	142713152	4	49231789	91	0.576149
1	142713152	4	49237708	91	0.717283
1	142713152	4	49237812	91	0.909857
1	142713152	4	49239098	91	0.796096
1	142713152	4	49240024	91	0.650923
1	142713152	4	49241672	91	0.821502
1	142713152	4	49242549	91	0.605976
1	142713152	4	49243223	91	0.760383
1	142713152	4	49246405	91	0.644325
1	142713152	4	49246408	91	0.644325
1	142713152	4	49246472	91	0.837268
1	142713152	4	49250266	91	0.346993
1	142713152	4	49257701	91	0.696998
1	142713152	4	49259411	91	0.597885
1	142713152	4	49260439	91	0.968953
1	142713152	4	49262114	91	0.937798
1	142713152	4	49262183	91	0.878348
1	142713152	4	49263234	91	0.821502
1	142713152	4	49264007	91	0.346529
1	142713152	4	49264846	91	0.968596
1	142713152	4	49266101	91	0.619192
1	142713152	4	49267696	91	0.722573
1	142713152	4	49268506	91	0.823538
1	142713152	4	49268848	91	0.794766
1	142713152	4	49270086	91	0.547834
1	142713152	4	49271261	91	0.535197
1	142713152	4	49288815	91	0.375991
1	142713152	4	49289887	91	0.36169
1	142713152	4	49290440	91	0.564397
1	142713152	4	49290918	91	0.375991
1	142713152	4	49291495	91	0.662941
1	142713152	4	49291772	91	0.722619
1	142713152	4	49291886	91	0.700819
1	142713152	4	49292053	91	0.645484
1	142713152	4	49292455	91	0.6931
1	142713152	4	49293053	91	0.742228
1	142713152	4	49297730	91	0.423753
1	142713152	4	49298139	91	0.859667
1	142713152	4	49298634	91	0.72
1	142713152	4	49300527	91	0.777515
1	142713152	4	49300528	91	0.777515
1	142713152	4	49301916	91	0.553674
1	142713152	4	49303090	91	0.768361
1	142713152	4	49303121	91	0.865203
1	142713152	4	49303239	91	0.837268
1	142713152	4	49303590	91	0.865203
1	142713152	4	49303679	91	0.865203
1	142713152	4	49303827	91	0.695783
1	142713152	4	49303915	91	0.865203
1	142713152	4	49303964	91	0.865203
1	142713152	4	49304189	91	0.706111
1	142713152	4	49304352	91	0.695836
1	142713152	4	49304356	91	0.695836
1	142713152	4	49304428	91	0.736503
1	142713152	4	49304465	91	0.611905
1	142713152	4	49304469	91	0.505658
1	142713152	4	49306287	91	0.865203
1	142713152	4	49306592	91	0.615965
1	142713152	4	49306627	91	0.865203
1	142713152	4	49306825	91	0.675793
1	142713152	4	49306830	91	0.774881
1	142713152	4	49306913	91	0.673484
1	142713152	4	49308485	91	0.358168
1	142713152	4	49308642	91	0.796597
1	142713152	4	49308844	91	0.851747
1	142713152	4	49308951	91	0.818961
1	142713152	4	49309192	91	0.968953
1	142713152	4	49310263	91	0.531319
1	142713152	4	49310408	91	0.938015
1	142713152	4	49310801	91	1
1	142713152	4	49311084	91	0.937798
1	142713152	4	49313044	91	0.968953
1	142713152	4	49313492	91	0.968953
1	142713152	4	49313984	91	0.514184
1	142713152	4	49314033	91	0.478248
1	142713152	4	49314124	91	0.93729
1	142713152	4	49314163	91	0.656822
1	142713152	4	49314503	91	0.664128
1	142713152	4	49314797	91	0.686298
1	142713152	4	49314901	91	0.970111
1	142713152	4	49315421	91	0.968953
1	142713152	4	49315595	91	0.968953
1	142713152	4	49315662	91	0.454683
1	142713152	4	49315919	91	0.37994
1	142713152	4	49316434	91	0.363591
1	142713152	4	49316435	91	0.363591
1	142713152	4	49317273	91	0.535248
1	142713152	4	49317413	91	0.939459
1	142713152	4	49317511	91	0.672564
1	142713152	4	49317619	91	0.355248
1	142713152	4	49317620	91	0.82699
1	142713152	4	49318055	91	0.940091
1	142713152	4	49318240	91	0.644358
1	142713152	4	49318380	91	0.938015
1	142713152	4	49318388	91	0.968953
1	142713152	4	49318597	91	0.672549
1	142713152	4	49318626	91	0.508045
1	142713152	4	49318691	91	0.535164
1	142713152	4	49320643	91	0.715597
1	142713152	4	49321018	91	0.757156
1	142713152	4	49321104	91	0.872182
1	142713152	4	49321719	91	0.512838
1	142713152	4	49322370	91	0.847356
1	142713152	4	49322671	91	0.760383
1	142713152	4	49322783	91	0.489932
1	142713152	4	49324633	91	0.968953
1	142713152	4	49324850	91	0.300786
1	142713152	4	49325075	91	0.594201
1	142713152	4	49325264	91	0.55951
1	142713152	4	49325313	91	0.760723
1	142713152	4	49325337	91	0.852548
1	142713152	4	49519188	91	0.305149
1	142713152	4	52660684	91	0.321482
1	142713152	4	52661579	91	0.69425
1	142713152	4	52661844	91	0.312369
1	142713152	4	52662040	91	0.306644
1	142713152	4	52662043	91	0.306644
1	142713152	4	52662394	91	0.321551
1	142713152	4	52668211	91	0.655497
1	142713152	4	52680509	91	0.417038
1	142713152	4	52680510	91	0.417038
1	142713152	4	52680511	91	0.417038
1	142713152	4	52680519	91	0.435796
1	142713152	4	52680530	91	0.435796
1	142713152	4	52680532	91	0.435796
1	142713152	4	52680557	91	0.497587
1	142713152	4	52680564	91	0.674858
1	142713152	4	52680566	91	0.509203
1	142713152	4	52680568	91	0.497587
1	142713152	4	52680569	91	0.497587
1	142713152	4	52680587	91	0.560449
1	142713152	4	52680588	91	0.560449
1	142713152	4	52680592	91	0.560449
1	142713152	4	52680593	91	0.560449
1	142713152	4	52680608	91	0.589269
1	142713152	4	52680652	91	0.802623
1	142713152	4	52680658	91	0.802623
1	142713152	4	52680665	91	0.833774
1	142713152	4	52680667	91	0.833774
1	142713152	4	52680680	91	0.884374
1	142713152	4	52680681	91	0.884374
1	142713152	4	52680743	91	0.968953
1	142713152	4	52680773	91	0.968953
1	142713152	4	52680798	91	0.939459
1	142713152	4	52680825	91	0.939459
1	142713152	4	52680826	91	0.939459
1	142713152	4	52680828	91	0.939459
1	142713152	4	52680838	91	0.939459
1	142713152	4	52680889	91	0.968953
1	142713152	4	52680923	91	0.968953
1	142713152	4	52681128	91	1
1	142713152	4	52682360	91	0.968953
1	142713152	4	52682392	91	0.968953
1	142713152	4	52682466	91	0.968953
1	142713152	4	52682571	91	0.968953
1	142713152	4	52683607	91	0.739464
1	142713152	4	52684431	91	1
1	142713152	4	52684891	91	0.968953
1	142713152	4	52685216	91	1
1	142713152	4	52685386	91	0.968953
1	142713152	4	52686352	91	0.968953
1	142713152	4	52686513	91	1
1	142713152	4	52686800	91	0.968953
1	142713152	4	52687323	91	0.940092
1	142713152	4	52687939	91	1
1	142713152	4	52688326	91	0.968953
1	142713152	4	52688572	91	0.968953
1	142713152	4	52689975	91	0.968953
1	142713152	4	52690681	91	0.700285
1	142713152	4	52693333	91	0.968953
1	142713152	4	52693431	91	0.968953
1	142713152	4	52694701	91	0.968953
1	142713152	4	52695704	91	0.968953
1	142713152	4	52696792	91	1
1	142713152	4	52698757	91	0.968953
1	142713152	4	52699324	91	0.968953
1	142713152	4	52699760	91	0.940092
1	142713152	4	52700250	91	0.818961
1	142713152	4	52700638	91	0.968953
1	142713152	4	52700771	91	0.739464
1	142713152	4	52703265	91	0.968953
1	142713152	4	52704030	91	0.968953
1	142713152	4	52705089	91	0.968953
1	142713152	4	52705717	91	0.739464
1	142713152	4	52706270	91	0.968953
1	142713152	4	52708882	91	0.404257
1	142713152	4	52710114	91	0.968953
1	142713152	4	52710244	91	0.968953
1	142713152	4	52710913	91	1
1	142713152	4	52711185	91	1
1	142713152	4	52714050	91	0.968953
1	142713152	4	52714122	91	0.968953
1	142713152	4	52714244	91	0.968953
1	142713152	4	52714354	91	0.968953
1	142713152	4	52714511	91	0.968953
1	142713152	4	52715206	91	0.968953
1	142713152	4	52715664	91	0.968953
1	142713152	4	52715940	91	0.482868
1	142713152	4	52716008	91	0.968953
1	142713152	4	52727094	91	0.968953
1	142713152	4	52728053	91	0.968953
1	142713152	4	52728094	91	0.939459
1	142713152	4	52728324	91	0.71945
1	142713152	4	52728640	91	0.71945
1	142713152	4	52729142	91	0.939459
1	142713152	4	52732118	91	0.939459
1	142713152	4	52732190	91	0.939459
1	142713152	4	52735258	91	0.811747
1	142713152	4	52735343	91	0.811747
1	142713152	4	52735484	91	0.811747
1	142713152	4	52737298	91	0.686683
1	142713152	4	52738919	91	0.939459
1	142713152	4	52738972	91	0.681922
1	142713152	4	52744145	91	0.908564
1	142713152	4	52745959	91	0.392743
1	142713152	4	52747129	91	0.968953
1	142713152	4	52747574	91	0.939459
1	142713152	4	52750410	91	0.392743
1	142713152	4	52750652	91	0.939459
1	142713152	4	52752246	91	0.939459
1	142713152	4	52752812	91	0.968953
1	142713152	4	52753118	91	0.939459
1	142713152	4	52754247	91	0.71945
1	142713152	4	52754902	91	0.939459
1	142713152	4	52755214	91	0.939459
1	142713152	4	52756250	91	0.939459
1	142713152	4	52758294	91	0.851534
1	142713152	4	52758503	91	0.881139
1	142713152	4	52761725	91	0.876523
1	142713152	4	52763210	91	0.968953
1	142713152	4	52764013	91	0.71945
1	142713152	4	52765720	91	0.911548
1	142713152	4	52766303	91	0.968953
1	142713152	4	52768705	91	0.939459
1	142713152	4	52770125	91	0.968953
1	142713152	4	52771093	91	0.968953
1	142713152	4	52772429	91	0.939459
1	142713152	4	52772984	91	0.968953
1	142713152	4	52773174	91	0.939459
1	142713152	4	52775440	91	0.939459
1	142713152	4	52776901	91	0.939459
1	142713152	4	52780048	91	0.968953
1	142713152	4	52780989	91	0.659792
1	142713152	4	52781759	91	0.700285
1	142713152	4	52784678	91	0.939459
1	142713152	4	52788557	91	0.939459
1	142713152	4	52788822	91	0.71945
1	142713152	4	52788987	91	0.907598
1	142713152	4	52792779	91	0.968953
1	142713152	4	52795404	91	0.939459
1	142713152	4	52797965	91	0.968953
1	142713152	4	52798624	91	0.968953
1	142713152	4	52800065	91	0.968953
1	142713152	4	52800097	91	0.939459
1	142713152	4	52800298	91	0.968953
1	142713152	4	52800883	91	0.968953
1	142713152	4	52801096	91	0.71945
1	142713152	4	52801203	91	0.939459
1	142713152	4	52802664	91	0.859236
1	142713152	4	52802718	91	0.834945
1	142713152	4	52803414	91	0.700285
1	142713152	4	52804052	91	0.939459
1	142713152	4	52804697	91	0.968953
1	142713152	4	52804766	91	0.939459
1	142713152	4	52804941	91	0.939459
1	142713152	4	52805425	91	0.939459
1	142713152	4	52806043	91	0.939459
1	142713152	4	52806762	91	0.968953
1	142713152	4	52806787	91	0.968953
1	142713152	4	52807114	91	0.968953
1	142713152	4	52807245	91	0.939459
1	142713152	4	52809203	91	0.939459
1	142713152	4	52809705	91	0.939459
1	142713152	4	52809880	91	0.968953
1	142713152	4	52810211	91	0.939459
1	142713152	4	52810307	91	0.939459
1	142713152	4	52811970	91	0.939459
1	142713152	4	52812994	91	0.939459
1	142713152	4	52813873	91	0.884695
1	142713152	4	52814042	91	0.939459
1	142713152	4	52814185	91	0.939459
1	142713152	4	52814859	91	0.968953
1	142713152	4	52815233	91	0.968953
1	142713152	4	52815243	91	0.968953
1	142713152	4	52815272	91	0.939459
1	142713152	4	52815306	91	0.939459
1	142713152	4	52815921	91	0.968953
1	142713152	4	52818203	91	0.939459
1	142713152	4	52818262	91	0.939459
1	142713152	4	52818483	91	0.968953
1	142713152	4	52818664	91	0.85749
1	142713152	4	52819562	91	0.968953
1	142713152	4	52820143	91	0.939459
1	142713152	4	52820909	91	0.939459
1	142713152	4	52821319	91	0.739464
1	142713152	4	52822688	91	0.968953
1	142713152	4	52824993	91	0.939459
1	142713152	4	52825591	91	0.939459
1	142713152	4	52827058	91	0.968953
1	142713152	4	52827223	91	0.939459
1	142713152	4	52828117	91	0.939459
1	142713152	4	52828245	91	0.939459
1	142713152	4	52829450	91	0.939459
1	142713152	4	52830444	91	0.968953
1	142713152	4	52830650	91	0.968953
1	142713152	4	52830752	91	0.968953
1	142713152	4	52833886	91	0.968953
1	142713152	4	52835358	91	0.968953
1	142713152	4	52835379	91	0.907598
1	142713152	4	52835951	91	0.939459
1	142713152	4	52837023	91	0.968953
1	142713152	4	52838161	91	0.939459
1	142713152	4	52838818	91	0.939459
1	142713152	4	52841943	91	0.968953
1	142713152	4	52842148	91	0.939459
1	142713152	4	52843038	91	0.939459
1	142713152	4	52845908	91	0.939459
1	142713152	4	52845912	91	0.939459
1	142713152	4	52846029	91	0.939459
1	142713152	4	52846600	91	0.939459
1	142713152	4	52850766	91	0.968953
1	142713152	4	52851086	91	0.939459
1	142713152	4	52851319	91	0.939459
1	142713152	4	52851502	91	0.71945
1	142713152	4	52851946	91	0.968953
1	142713152	4	52853286	91	0.49827
1	142713152	4	52853434	91	0.968953
1	142713152	4	52853959	91	0.939459
1	142713152	4	52854401	91	0.968953
1	142713152	4	52854657	91	0.968953
1	142713152	4	52854746	91	0.939459
1	142713152	4	52855401	91	0.49827
1	142713152	4	52855535	91	0.71945
1	142713152	4	52855624	91	0.968953
1	142713152	4	52855845	91	0.968953
1	142713152	4	52856148	91	0.968953
1	142713152	4	52856660	91	0.939459
1	142713152	4	52858083	91	0.968953
1	142713152	4	52860156	91	0.940092
1	142713152	4	52866468	91	0.968953
1	142713152	4	52867437	91	0.939459
1	142713152	4	52868518	91	0.474168
1	142713152	4	52871785	91	0.474168
1	142713152	4	52871894	91	0.939459
1	142713152	4	52872238	91	0.71945
1	142713152	4	52874816	91	0.49827
1	142713152	4	52875595	91	0.49827
1	142713152	4	52884239	91	0.474168
1	142713152	4	52886170	91	0.939459
1	142713152	4	52888026	91	0.939459
1	142713152	4	52888499	91	0.474168
1	142713152	4	52888557	91	0.474168
1	142713152	4	52889602	91	0.49827
1	142713152	4	52891526	91	0.939459
1	142713152	4	52892175	91	0.939459
1	142713152	4	52892675	91	0.939459
1	142713152	4	52894726	91	0.939459
1	142713152	4	52895415	91	0.939459
1	142713152	4	52896050	91	0.474168
1	142713152	4	52896651	91	0.939459
1	142713152	4	52896790	91	0.939459
1	142713152	4	52897568	91	0.442679
1	142713152	4	52897654	91	0.600498
1	142713152	4	52900235	91	0.939459
1	142713152	4	52900404	91	0.764027
1	142713152	4	52900412	91	0.939459
1	142713152	4	52900447	91	0.731507
1	142713152	4	52900453	91	0.731507
1	142713152	4	52900476	91	0.731507
1	142713152	4	52900544	91	0.573097
1	142713152	4	52902152	91	0.46796
1	142713152	4	52908838	91	0.474168
1	142713152	4	52910411	91	0.852548
1	142713152	4	52910992	91	0.884695
1	142713152	4	52912589	91	0.468205
1	142713152	4	52914234	91	0.444028
1	142713152	4	52918703	91	0.444028
1	142713152	4	52921454	91	0.598148
1	142713152	4	52922726	91	0.420844
1	142713152	4	52923205	91	0.614341
1	142713152	4	52923463	91	0.420844
1	142713152	4	52924436	91	0.598148
1	142713152	4	52924438	91	0.598148
1	142713152	4	52924778	91	0.420844
1	142713152	4	52926216	91	0.598148
1	142713152	4	52927229	91	0.598148
1	142713152	4	52930349	91	0.816022
1	142713152	4	52930673	91	0.420844
1	142713152	4	52932825	91	0.598148
1	142713152	4	52932979	91	0.598148
1	142713152	4	52935445	91	0.399209
1	142713152	4	52935681	91	0.582596
1	142713152	4	52993793	91	0.3613
1	142713152	4	52996849	91	0.3613
1	142713152	4	53008832	91	0.3613
1	142713152	4	53010877	91	0.3613
1	142713152	4	53012362	91	0.320756
1	142713152	4	53015862	91	0.350317
1	142713152	4	53017311	91	0.350317
1	142713152	4	53017578	91	0.350317
1	142713152	4	53019598	91	0.350317
1	142713152	4	53020956	91	0.350317
1	142713152	4	53021058	91	0.350317
1	142713152	4	53021499	91	0.346581
1	142713152	4	53022197	91	0.350317
1	142713152	4	53023019	91	0.350317
1	142713152	4	53023169	91	0.350317
1	142713152	4	53023481	91	0.350317
1	142713152	4	53023672	91	0.350317
1	142713152	4	53024140	91	0.350317
1	142713152	4	53026471	91	0.350317
1	142713152	4	53027311	91	0.350317
1	142713152	4	53028087	91	0.350317
1	142713152	4	53029934	91	0.350317
1	142713152	4	53030792	91	0.350317
1	142713152	4	53032207	91	0.350317
1	142713152	4	53032257	91	0.350317
1	142713152	4	53032416	91	0.350317
1	142713152	4	53032426	91	0.350317
1	142713152	4	53033412	91	0.350317
1	142713152	4	53033444	91	0.350317
1	142713152	4	53033836	91	0.350317
1	142713152	4	53034170	91	0.350317
1	142713152	4	53034896	91	0.350317
1	142713152	4	53035141	91	0.350317
1	142713152	4	53035297	91	0.350317
1	142713152	4	53035830	91	0.350317
1	142713152	4	53035941	91	0.350317
1	142713152	4	53035960	91	0.350317
1	142713152	4	53035980	91	0.310248
1	142713152	4	53035993	91	0.350317
1	142713152	4	53036198	91	0.350317
1	142713152	4	53036322	91	0.350317
1	142713152	4	53036715	91	0.350317
1	142713152	4	53037247	91	0.350317
1	142713152	4	53037263	91	0.350317
1	142713152	4	53037279	91	0.350317
1	142713152	4	53037298	91	0.350317
1	142713152	4	53037331	91	0.350317
1	142713152	4	53037802	91	0.350317
1	142713152	4	53037917	91	0.350317
1	142713152	4	53038557	91	0.350317
1	142713152	4	53038730	91	0.350317
1	142713152	4	53039523	91	0.350317
1	142713152	4	53039736	91	0.350317
1	142713152	4	53039785	91	0.350317
1	142713152	4	53040181	91	0.350317
1	142713152	4	53040852	91	0.350317
1	142713152	4	53041041	91	0.350317
1	142713152	4	53041396	91	0.350317
1	142713152	4	53041510	91	0.350317
1	142713152	4	53041760	91	0.350317
1	142713152	4	53041784	91	0.350317
1	142713152	4	53042174	91	0.350317
1	142713152	4	53042934	91	0.350317
1	142713152	4	53043031	91	0.350317
1	142713152	4	53043224	91	0.350317
1	142713152	4	53043338	91	0.350317
1	142713152	4	53043588	91	0.350317
1	142713152	4	53043609	91	0.350317
1	142713152	4	53044430	91	0.350317
1	142713152	4	53045417	91	0.350317
1	142713152	4	53045447	91	0.350317
1	142713152	4	53045683	91	0.350317
1	142713152	4	53046355	91	0.350317
1	142713152	4	53046728	91	0.350317
1	142713152	4	53046980	91	0.350317
1	142713152	4	53047052	91	0.350317
1	142713152	4	53047895	91	0.350317
1	142713152	4	53048040	91	0.350317
1	142713152	4	53048488	91	0.350317
1	142713152	4	53051853	91	0.350317
1	142713381	4	48543896	91	0.307404
1	142713381	4	48546448	91	0.307404
1	142713381	4	48560383	91	0.307404
1	142713381	4	48560805	91	0.307404
1	142713381	4	48561724	91	0.307404
1	142713381	4	48561799	91	0.307404
1	142713381	4	48562340	91	0.307404
1	142713381	4	48568433	91	0.307404
1	142713381	4	48573028	91	0.307404
1	142713381	4	48576908	91	0.307404
1	142713381	4	48582909	91	0.307404
1	142713381	4	48589419	91	0.307404
1	142713381	4	48591150	91	0.307404
1	142713381	4	48594659	91	0.307404
1	142713381	4	48596195	91	0.307404
1	142713381	4	48606096	91	0.307404
1	142713381	4	48606526	91	0.307404
1	142713381	4	48612596	91	0.307404
1	142713381	4	48617387	91	0.307404
1	142713381	4	48626639	91	0.307404
1	142713381	4	48633500	91	0.320171
1	142713381	4	48634259	91	0.307404
1	142713381	4	48636595	91	0.307404
1	142713381	4	48649262	91	0.307404
1	142713381	4	48658134	91	0.307404
1	142713381	4	48663375	91	0.307404
1	142713381	4	48663831	91	0.307404
1	142713381	4	48672495	91	0.307404
1	142713381	4	48678387	91	0.307404
1	142713381	4	48690408	91	0.307404
1	142713381	4	48701815	91	0.307404
1	142713381	4	48712429	91	0.307404
1	142713381	4	48712506	91	0.307404
1	142713381	4	48713862	91	0.307404
1	142713381	4	48717258	91	0.307404
1	142713381	4	48725187	91	0.307404
1	142713381	4	48729252	91	0.307404
1	142713381	4	48731592	91	0.307404
1	142713381	4	48731980	91	0.307404
1	142713381	4	48734168	91	0.307404
1	142713381	4	48739373	91	0.307404
1	142713381	4	48742680	91	0.307404
1	142713381	4	48742730	91	0.307404
1	142713381	4	48743624	91	0.307404
1	142713381	4	48758219	91	0.307404
1	142713381	4	48758963	91	0.307404
1	142713381	4	48765175	91	0.307404
1	142713381	4	48770306	91	0.307404
1	142713381	4	48772105	91	0.307404
1	142713381	4	48772680	91	0.307404
1	142713381	4	48777317	91	0.307404
1	142713381	4	48778152	91	0.307404
1	142713381	4	48781518	91	0.307404
1	142713381	4	48790336	91	0.307404
1	142713381	4	48808989	91	0.301873
1	142713381	4	48814687	91	0.304557
1	142713381	4	48823980	91	0.301873
1	142713381	4	48831239	91	0.336474
1	142713381	4	48834896	91	0.336474
1	142713381	4	48843230	91	0.336474
1	142713381	4	48845646	91	0.336474
1	142713381	4	48854139	91	0.336474
1	142713381	4	48855217	91	0.336474
1	142713381	4	48857387	91	0.336474
1	142713381	4	48859940	91	0.336474
1	142713381	4	48860817	91	0.336474
1	142713381	4	48866742	91	0.336474
1	142713381	4	48868391	91	0.336474
1	142713381	4	48868526	91	0.336474
1	142713381	4	48876155	91	0.336474
1	142713381	4	48972188	91	0.300223
1	142713381	4	48972529	91	0.300223
1	142713381	4	48972651	91	0.320361
1	142713381	4	48972768	91	0.320361
1	142713381	4	48972943	91	0.300223
1	142713381	4	48974188	91	0.300223
1	142713381	4	48974297	91	0.300223
1	142713381	4	48975168	91	0.300223
1	142713381	4	48976381	91	0.320361
1	142713381	4	48976503	91	0.320361
1	142713381	4	48977019	91	0.300223
1	142713381	4	48977072	91	0.300223
1	142713381	4	48977735	91	0.300223
1	142713381	4	48978241	91	0.300223
1	142713381	4	48979085	91	0.544743
1	142713381	4	48979702	91	0.686485
1	142713381	4	48980188	91	0.663995
1	142713381	4	48981658	91	0.663995
1	142713381	4	48982015	91	0.686179
1	142713381	4	48982359	91	0.663995
1	142713381	4	48982678	91	0.663995
1	142713381	4	48982745	91	0.663995
1	142713381	4	48983047	91	0.663995
1	142713381	4	48984857	91	0.663995
1	142713381	4	48986066	91	0.663995
1	142713381	4	48986359	91	0.330852
1	142713381	4	48986403	91	0.663995
1	142713381	4	48988450	91	0.330852
1	142713381	4	48988705	91	0.663995
1	142713381	4	48989261	91	0.663995
1	142713381	4	48989358	91	0.663995
1	142713381	4	48990885	91	0.502765
1	142713381	4	48991011	91	0.663995
1	142713381	4	48991182	91	0.663995
1	142713381	4	48991540	91	0.663995
1	142713381	4	48991837	91	0.663995
1	142713381	4	48992256	91	0.663995
1	142713381	4	48992748	91	0.674975
1	142713381	4	48992761	91	0.674975
1	142713381	4	48994138	91	0.663995
1	142713381	4	48995499	91	0.908618
1	142713381	4	48995616	91	0.878014
1	142713381	4	48995700	91	0.878014
1	142713381	4	48996116	91	0.878014
1	142713381	4	48997350	91	0.908618
1	142713381	4	48998347	91	0.84825
1	142713381	4	48998774	91	0.878014
1	142713381	4	48999242	91	0.589587
1	142713381	4	48999842	91	0.908618
1	142713381	4	48999963	91	0.878014
1	142713381	4	49000850	91	0.823147
1	142713381	4	49001807	91	0.908618
1	142713381	4	49002221	91	0.878014
1	142713381	4	49006631	91	0.823147
1	142713381	4	49006968	91	0.854015
1	142713381	4	49010952	91	1
1	142713381	4	49011662	91	0.940096
1	142713381	4	49011830	91	0.968953
1	142713381	4	49016482	91	0.938766
1	142713381	4	49016761	91	0.968953
1	142713381	4	49018306	91	0.908618
1	142713381	4	49018914	91	0.940096
1	142713381	4	49019699	91	0.908618
1	142713381	4	49019702	91	0.940096
1	142713381	4	49020171	91	0.908618
1	142713381	4	49021099	91	0.940096
1	142713381	4	49022323	91	0.968953
1	142713381	4	49026596	91	0.940096
1	142713381	4	49026599	91	0.940096
1	142713381	4	49026731	91	0.940096
1	142713381	4	49028006	91	0.968953
1	142713381	4	49028137	91	0.940096
1	142713381	4	49029901	91	1
1	142713381	4	49031855	91	0.968953
1	142713381	4	49033528	91	0.968953
1	142713381	4	49036290	91	0.908618
1	142713381	4	49037588	91	0.940096
1	142713381	4	49037941	91	0.940096
1	142713381	4	49039586	91	0.471421
1	142713381	4	49040664	91	1
1	142713381	4	49041094	91	0.968953
1	142713381	4	49041399	91	0.944461
1	142713381	4	49041760	91	0.968953
1	142713381	4	49043072	91	1
1	142713381	4	49043925	91	1
1	142713381	4	49044328	91	0.968953
1	142713381	4	49044498	91	1
1	142713381	4	49045168	91	0.968953
1	142713381	4	49047371	91	1
1	142713381	4	49049010	91	0.762269
1	142713381	4	49049101	91	0.968953
1	142713381	4	49049302	91	0.968953
1	142713381	4	49051125	91	0.968953
1	142713381	4	49051765	91	0.968953
1	142713381	4	49053522	91	0.968953
1	142713381	4	49054680	91	0.439576
1	142713381	4	49057424	91	1
1	142713381	4	49057608	91	0.812868
1	142713381	4	49057912	91	1
1	142713381	4	49057930	91	0.906352
1	142713381	4	49058295	91	0.968953
1	142713381	4	49058699	91	0.968953
1	142713381	4	49061141	91	0.762269
1	142713381	4	49061604	91	1
1	142713381	4	49063479	91	0.426793
1	142713381	4	49063872	91	0.968953
1	142713381	4	49064487	91	0.762269
1	142713381	4	49064792	91	1
1	142713381	4	49067323	91	1
1	142713381	4	49067383	91	0.968953
1	142713381	4	49067869	91	0.426793
1	142713381	4	49067896	91	1
1	142713381	4	49068488	91	0.968953
1	142713381	4	49068759	91	1
1	142713381	4	49068998	91	0.426793
1	142713381	4	49071553	91	0.968953
1	142713381	4	49072424	91	0.762269
1	142713381	4	49072928	91	0.968953
1	142713381	4	49073310	91	0.882902
1	142713381	4	49073562	91	1
1	142713381	4	49073565	91	1
1	142713381	4	49073870	91	1
1	142713381	4	49074102	91	0.762269
1	142713381	4	49074709	91	1
1	142713381	4	49075207	91	1
1	142713381	4	49075479	91	0.968972
1	142713381	4	49075734	91	0.944461
1	142713381	4	49075744	91	0.944461
1	142713381	4	49075752	91	0.944461
1	142713381	4	49076554	91	0.596525
1	142713381	4	49076612	91	0.968953
1	142713381	4	49077294	91	1
1	142713381	4	49078491	91	0.968953
1	142713381	4	49079752	91	1
1	142713381	4	49079984	91	1
1	142713381	4	49080317	91	0.968953
1	142713381	4	49080460	91	0.968953
1	142713381	4	49080629	91	0.968953
1	142713381	4	49080631	91	0.968953
1	142713381	4	49081423	91	1
1	142713381	4	49081474	91	0.968953
1	142713381	4	49081650	91	1
1	142713381	4	49082735	91	1
1	142713381	4	49082906	91	0.968953
1	142713381	4	49084371	91	0.426793
1	142713381	4	49084801	91	0.968953
1	142713381	4	49084830	91	1
1	142713381	4	49086663	91	0.683865
1	142713381	4	49087916	91	0.970471
1	142713381	4	49087922	91	0.970471
1	142713381	4	49087928	91	0.940832
1	142713381	4	49087946	91	0.853057
1	142713381	4	49089181	91	0.968953
1	142713381	4	49089388	91	1
1	142713381	4	49091782	91	0.968953
1	142713381	4	49092676	91	0.968953
1	142713381	4	49093197	91	1
1	142713381	4	49094564	91	0.799684
1	142713381	4	49095493	91	0.427941
1	142713381	4	49097206	91	0.335354
1	142713381	4	49098779	91	0.689528
1	142713381	4	49100322	91	0.70114
1	142713381	4	49102782	91	0.968953
1	142713381	4	49102871	91	0.880847
1	142713381	4	49103919	91	0.620556
1	142713381	4	49104782	91	0.790214
1	142713381	4	49105102	91	0.855928
1	142713381	4	49105214	91	0.843038
1	142713381	4	49105867	91	0.662231
1	142713381	4	49105868	91	0.849227
1	142713381	4	49106427	91	0.435522
1	142713381	4	49106503	91	0.741398
1	142713381	4	49107061	91	0.774165
1	142713381	4	49108122	91	0.336309
1	142713381	4	49108566	91	0.300365
1	142713381	4	49108850	91	0.377941
1	142713381	4	49109114	91	0.762269
1	142713381	4	49109350	91	0.744713
1	142713381	4	49109992	91	0.826582
1	142713381	4	49110626	91	0.609766
1	142713381	4	49111943	91	0.398194
1	142713381	4	49112624	91	0.968953
1	142713381	4	49112904	91	0.307124
1	142713381	4	49113125	91	0.467417
1	142713381	4	49113392	91	0.591883
1	142713381	4	49114108	91	0.306813
1	142713381	4	49114257	91	0.612568
1	142713381	4	49115018	91	1
1	142713381	4	49115173	91	0.968972
1	142713381	4	49115603	91	0.498207
1	142713381	4	49115881	91	0.909961
1	142713381	4	49116111	91	0.814382
1	142713381	4	49116293	91	0.7491
1	142713381	4	49116353	91	0.937024
1	142713381	4	49117773	91	0.968953
1	142713381	4	49118022	91	0.734067
1	142713381	4	49118090	91	0.906004
1	142713381	4	49118165	91	0.968953
1	142713381	4	49119121	91	0.908654
1	142713381	4	49119914	91	0.968953
1	142713381	4	49120273	91	1
1	142713381	4	49120820	91	0.909961
1	142713381	4	49121400	91	0.734067
1	142713381	4	49122028	91	0.402871
1	142713381	4	49122316	91	0.479625
1	142713381	4	49122710	91	0.496885
1	142713381	4	49123214	91	0.308745
1	142713381	4	49125019	91	0.794187
1	142713381	4	49125611	91	0.471334
1	142713381	4	49125612	91	0.471334
1	142713381	4	49127374	91	0.475171
1	142713381	4	49128329	91	0.514126
1	142713381	4	49128429	91	0.401543
1	142713381	4	49128596	91	1
1	142713381	4	49128713	91	0.413626
1	142713381	4	49129023	91	0.888138
1	142713381	4	49129049	91	0.650129
1	142713381	4	49130608	91	0.353773
1	142713381	4	49130776	91	0.480675
1	142713381	4	49130778	91	0.480675
1	142713381	4	49131959	91	0.909565
1	142713381	4	49134246	91	0.41905
1	142713381	4	49134247	91	0.41905
1	142713381	4	49135996	91	0.659783
1	142713381	4	49136934	91	0.442841
1	142713381	4	49138609	91	0.804187
1	142713381	4	49138610	91	0.804187
1	142713381	4	49138763	91	0.640509
1	142713381	4	49138764	91	0.640509
1	142713381	4	49142282	91	0.336813
1	142713381	4	49142776	91	0.426765
1	142713381	4	49144850	91	0.304931
1	142713381	4	49144983	91	0.907598
1	142713381	4	49145023	91	0.92146
1	142713381	4	49145162	91	0.541725
1	142713381	4	49145186	91	0.78375
1	142713381	4	49145230	91	0.762269
1	142713381	4	49145385	91	0.356669
1	142713381	4	49145389	91	0.356669
1	142713381	4	49145788	91	0.938922
1	142713381	4	49146115	91	0.968972
1	142713381	4	49148014	91	0.734067
1	142713381	4	49148040	91	0.584536
1	142713381	4	49148265	91	0.938016
1	142713381	4	49148346	91	0.762269
1	142713381	4	49148564	91	0.82601
1	142713381	4	49148696	91	1
1	142713381	4	49149034	91	0.968953
1	142713381	4	49149459	91	0.400488
1	142713381	4	49149504	91	0.908618
1	142713381	4	49149693	91	0.7491
1	142713381	4	49149990	91	0.497855
1	142713381	4	49149996	91	0.542635
1	142713381	4	49150387	91	1
1	142713381	4	49150537	91	0.774054
1	142713381	4	49150802	91	0.852149
1	142713381	4	49150933	91	0.476846
1	142713381	4	49151256	91	0.431469
1	142713381	4	49151340	91	0.968972
1	142713381	4	49151579	91	0.906004
1	142713381	4	49151891	91	0.855928
1	142713381	4	49151982	91	0.82601
1	142713381	4	49152466	91	0.514777
1	142713381	4	49153689	91	0.762269
1	142713381	4	49154199	91	0.347108
1	142713381	4	49155193	91	0.968953
1	142713381	4	49155326	91	0.301596
1	142713381	4	49155408	91	0.968953
1	142713381	4	49155447	91	0.503326
1	142713381	4	49156942	91	0.816532
1	142713381	4	49157389	91	0.80107
1	142713381	4	49157609	91	1
1	142713381	4	49157991	91	0.825817
1	142713381	4	49158129	91	0.634432
1	142713381	4	49158159	91	0.538956
1	142713381	4	49158364	91	0.325744
1	142713381	4	49158638	91	0.325527
1	142713381	4	49158842	91	0.571908
1	142713381	4	49161501	91	0.655666
1	142713381	4	49162703	91	1
1	142713381	4	49162809	91	0.319905
1	142713381	4	49163166	91	0.369303
1	142713381	4	49164421	91	0.874857
1	142713381	4	49166594	91	0.736679
1	142713381	4	49166625	91	0.352362
1	142713381	4	49168127	91	0.772493
1	142713381	4	49168143	91	0.609766
1	142713381	4	49169796	91	1
1	142713381	4	49170670	91	1
1	142713381	4	49171275	91	1
1	142713381	4	49171577	91	0.762269
1	142713381	4	49172230	91	0.938513
1	142713381	4	49172565	91	0.533211
1	142713381	4	49173669	91	0.944461
1	142713381	4	49173839	91	0.968953
1	142713381	4	49174059	91	0.762269
1	142713381	4	49174553	91	0.938766
1	142713381	4	49175306	91	0.970471
1	142713381	4	49175804	91	0.485895
1	142713381	4	49177617	91	0.603219
1	142713381	4	49177844	91	0.641097
1	142713381	4	49178072	91	0.787421
1	142713381	4	49178135	91	0.542315
1	142713381	4	49179562	91	0.968972
1	142713381	4	49181196	91	0.591883
1	142713381	4	49181845	91	1
1	142713381	4	49182359	91	0.827849
1	142713381	4	49184371	91	0.968953
1	142713381	4	49184958	91	0.938766
1	142713381	4	49185206	91	0.749946
1	142713381	4	49185757	91	0.880847
1	142713381	4	49185824	91	0.766921
1	142713381	4	49185826	91	0.808351
1	142713381	4	49186093	91	0.968953
1	142713381	4	49187348	91	0.880847
1	142713381	4	49188299	91	0.780709
1	142713381	4	49192253	91	0.968953
1	142713381	4	49195760	91	0.970471
1	142713381	4	49197927	91	0.940832
1	142713381	4	49197973	91	0.940832
1	142713381	4	49201211	91	0.749044
1	142713381	4	49202206	91	0.944461
1	142713381	4	49203061	91	0.751482
1	142713381	4	49203328	91	0.478882
1	142713381	4	49203426	91	0.739148
1	142713381	4	49205905	91	0.7068
1	142713381	4	49205918	91	0.7068
1	142713381	4	49206551	91	0.761682
1	142713381	4	49206611	91	0.592043
1	142713381	4	49210652	91	0.324187
1	142713381	4	49212280	91	0.938016
1	142713381	4	49212473	91	0.968972
1	142713381	4	49213451	91	0.33913
1	142713381	4	49216144	91	0.770326
1	142713381	4	49219857	91	0.346722
1	142713381	4	49221030	91	0.523183
1	142713381	4	49227587	91	0.770326
1	142713381	4	49227802	91	0.750132
1	142713381	4	49228199	91	0.79116
1	142713381	4	49228297	91	0.539754
1	142713381	4	49231789	91	0.596907
1	142713381	4	49237708	91	0.744713
1	142713381	4	49237812	91	0.940832
1	142713381	4	49239098	91	0.824077
1	142713381	4	49240024	91	0.633826
1	142713381	4	49241672	91	0.852149
1	142713381	4	49242549	91	0.629651
1	142713381	4	49243223	91	0.784078
1	142713381	4	49246405	91	0.672006
1	142713381	4	49246408	91	0.672006
1	142713381	4	49246472	91	0.865987
1	142713381	4	49250266	91	0.346184
1	142713381	4	49257701	91	0.682253
1	142713381	4	49259411	91	0.564768
1	142713381	4	49260439	91	1
1	142713381	4	49262114	91	0.968972
1	142713381	4	49262183	91	0.909961
1	142713381	4	49263234	91	0.852149
1	142713381	4	49264007	91	0.30321
1	142713381	4	49264846	91	0.937024
1	142713381	4	49266101	91	0.620701
1	142713381	4	49267696	91	0.750969
1	142713381	4	49268506	91	0.855928
1	142713381	4	49268848	91	0.825817
1	142713381	4	49270086	91	0.580751
1	142713381	4	49271261	91	0.57261
1	142713381	4	49271982	91	0.301116
1	142713381	4	49288815	91	0.387943
1	142713381	4	49289887	91	0.363793
1	142713381	4	49290440	91	0.585296
1	142713381	4	49290918	91	0.387943
1	142713381	4	49291495	91	0.68749
1	142713381	4	49291772	91	0.749946
1	142713381	4	49291886	91	0.727187
1	142713381	4	49292053	91	0.666741
1	142713381	4	49292455	91	0.719917
1	142713381	4	49293053	91	0.772493
1	142713381	4	49297730	91	0.419661
1	142713381	4	49298139	91	0.835262
1	142713381	4	49298634	91	0.749044
1	142713381	4	49300527	91	0.805951
1	142713381	4	49300528	91	0.805951
1	142713381	4	49301916	91	0.576886
1	142713381	4	49303090	91	0.791141
1	142713381	4	49303121	91	0.893394
1	142713381	4	49303239	91	0.865987
1	142713381	4	49303590	91	0.893394
1	142713381	4	49303679	91	0.893394
1	142713381	4	49303827	91	0.669711
1	142713381	4	49303915	91	0.893394
1	142713381	4	49303964	91	0.893394
1	142713381	4	49304189	91	0.732644
1	142713381	4	49304352	91	0.72522
1	142713381	4	49304356	91	0.72522
1	142713381	4	49304428	91	0.763155
1	142713381	4	49304465	91	0.64114
1	142713381	4	49304469	91	0.537395
1	142713381	4	49306287	91	0.893394
1	142713381	4	49306592	91	0.644518
1	142713381	4	49306627	91	0.893394
1	142713381	4	49306825	91	0.696852
1	142713381	4	49306830	91	0.805677
1	142713381	4	49306913	91	0.70635
1	142713381	4	49308485	91	0.388621
1	142713381	4	49308642	91	0.773039
1	142713381	4	49308844	91	0.82602
1	142713381	4	49308951	91	0.793941
1	142713381	4	49309192	91	0.938016
1	142713381	4	49310263	91	0.520583
1	142713381	4	49310408	91	0.909407
1	142713381	4	49310801	91	0.968953
1	142713381	4	49311084	91	0.968972
1	142713381	4	49313044	91	1
1	142713381	4	49313492	91	1
1	142713381	4	49313984	91	0.503326
1	142713381	4	49314033	91	0.468995
1	142713381	4	49314124	91	0.968953
1	142713381	4	49314163	91	0.639976
1	142713381	4	49314503	91	0.686225
1	142713381	4	49314797	91	0.708586
1	142713381	4	49314901	91	0.940832
1	142713381	4	49315421	91	1
1	142713381	4	49315595	91	1
1	142713381	4	49315662	91	0.438659
1	142713381	4	49315919	91	0.419819
1	142713381	4	49316434	91	0.322911
1	142713381	4	49316435	91	0.322911
1	142713381	4	49317273	91	0.555454
1	142713381	4	49317413	91	0.969299
1	142713381	4	49317511	91	0.693736
1	142713381	4	49317619	91	0.361402
1	142713381	4	49317620	91	0.854015
1	142713381	4	49318055	91	0.911985
1	142713381	4	49318240	91	0.619034
1	142713381	4	49318380	91	0.909407
1	142713381	4	49318388	91	1
1	142713381	4	49318597	91	0.657872
1	142713381	4	49318626	91	0.542635
1	142713381	4	49318691	91	0.55137
1	142713381	4	49320643	91	0.737896
1	142713381	4	49321018	91	0.727999
1	142713381	4	49321104	91	0.901054
1	142713381	4	49321719	91	0.506805
1	142713381	4	49322370	91	0.821213
1	142713381	4	49322671	91	0.784078
1	142713381	4	49322783	91	0.524575
1	142713381	4	49324633	91	1
1	142713381	4	49324850	91	0.303296
1	142713381	4	49325075	91	0.61313
1	142713381	4	49325264	91	0.579472
1	142713381	4	49325313	91	0.736948
1	142713381	4	49325337	91	0.880651
1	142713381	4	49519188	91	0.307124
1	142713381	4	52660684	91	0.330737
1	142713381	4	52660739	91	0.306823
1	142713381	4	52661579	91	0.676136
1	142713381	4	52661844	91	0.31913
1	142713381	4	52662040	91	0.314557
1	142713381	4	52662043	91	0.314557
1	142713381	4	52662296	91	0.302396
1	142713381	4	52662303	91	0.302396
1	142713381	4	52662318	91	0.302396
1	142713381	4	52662333	91	0.302396
1	142713381	4	52662394	91	0.348638
1	142713381	4	52668211	91	0.678908
1	142713381	4	52680509	91	0.427097
1	142713381	4	52680510	91	0.427097
1	142713381	4	52680511	91	0.427097
1	142713381	4	52680519	91	0.446768
1	142713381	4	52680530	91	0.446768
1	142713381	4	52680532	91	0.446768
1	142713381	4	52680557	91	0.510847
1	142713381	4	52680564	91	0.644377
1	142713381	4	52680566	91	0.477411
1	142713381	4	52680568	91	0.510847
1	142713381	4	52680569	91	0.510847
1	142713381	4	52680587	91	0.576616
1	142713381	4	52680588	91	0.576616
1	142713381	4	52680592	91	0.576616
1	142713381	4	52680593	91	0.576616
1	142713381	4	52680608	91	0.606739
1	142713381	4	52680652	91	0.828618
1	142713381	4	52680658	91	0.828618
1	142713381	4	52680665	91	0.859778
1	142713381	4	52680667	91	0.859778
1	142713381	4	52680680	91	0.912465
1	142713381	4	52680681	91	0.912465
1	142713381	4	52680743	91	1
1	142713381	4	52680773	91	1
1	142713381	4	52680798	91	0.969299
1	142713381	4	52680825	91	0.969299
1	142713381	4	52680826	91	0.969299
1	142713381	4	52680828	91	0.969299
1	142713381	4	52680838	91	0.969299
1	142713381	4	52680889	91	1
1	142713381	4	52680923	91	1
1	142713381	4	52681128	91	0.968953
1	142713381	4	52682360	91	1
1	142713381	4	52682392	91	1
1	142713381	4	52682466	91	1
1	142713381	4	52682571	91	1
1	142713381	4	52683607	91	0.762269
1	142713381	4	52684431	91	0.968953
1	142713381	4	52684891	91	1
1	142713381	4	52685216	91	0.968953
1	142713381	4	52685386	91	1
1	142713381	4	52686352	91	1
1	142713381	4	52686513	91	0.968953
1	142713381	4	52686800	91	1
1	142713381	4	52687323	91	0.970471
1	142713381	4	52687939	91	0.968953
1	142713381	4	52688326	91	1
1	142713381	4	52688572	91	1
1	142713381	4	52689975	91	1
1	142713381	4	52690681	91	0.721412
1	142713381	4	52693333	91	1
1	142713381	4	52693431	91	1
1	142713381	4	52694701	91	1
1	142713381	4	52695704	91	1
1	142713381	4	52696792	91	0.968953
1	142713381	4	52698757	91	1
1	142713381	4	52699324	91	1
1	142713381	4	52699760	91	0.970471
1	142713381	4	52700250	91	0.853057
1	142713381	4	52700638	91	1
1	142713381	4	52700771	91	0.762269
1	142713381	4	52703265	91	1
1	142713381	4	52704030	91	1
1	142713381	4	52705089	91	1
1	142713381	4	52705717	91	0.762269
1	142713381	4	52706270	91	1
1	142713381	4	52708882	91	0.418915
1	142713381	4	52710114	91	1
1	142713381	4	52710244	91	1
1	142713381	4	52710913	91	0.968953
1	142713381	4	52711185	91	0.968953
1	142713381	4	52714050	91	1
1	142713381	4	52714122	91	1
1	142713381	4	52714244	91	1
1	142713381	4	52714354	91	1
1	142713381	4	52714511	91	1
1	142713381	4	52715206	91	1
1	142713381	4	52715664	91	1
1	142713381	4	52715940	91	0.477619
1	142713381	4	52716008	91	1
1	142713381	4	52727094	91	1
1	142713381	4	52728053	91	0.938016
1	142713381	4	52728094	91	0.969299
1	142713381	4	52728324	91	0.741398
1	142713381	4	52728640	91	0.741398
1	142713381	4	52729142	91	0.969299
1	142713381	4	52732118	91	0.969299
1	142713381	4	52732190	91	0.969299
1	142713381	4	52735258	91	0.836329
1	142713381	4	52735343	91	0.836329
1	142713381	4	52735484	91	0.836329
1	142713381	4	52737298	91	0.712111
1	142713381	4	52738919	91	0.969299
1	142713381	4	52738972	91	0.702259
1	142713381	4	52744145	91	0.938513
1	142713381	4	52745959	91	0.406825
1	142713381	4	52747129	91	0.938016
1	142713381	4	52747574	91	0.969299
1	142713381	4	52750410	91	0.406825
1	142713381	4	52750652	91	0.969299
1	142713381	4	52752246	91	0.969299
1	142713381	4	52752812	91	0.938016
1	142713381	4	52753118	91	0.969299
1	142713381	4	52754247	91	0.741398
1	142713381	4	52754902	91	0.969299
1	142713381	4	52755214	91	0.969299
1	142713381	4	52756250	91	0.969299
1	142713381	4	52758294	91	0.881852
1	142713381	4	52758503	91	0.910905
1	142713381	4	52761725	91	0.909407
1	142713381	4	52763210	91	0.938016
1	142713381	4	52764013	91	0.741398
1	142713381	4	52765720	91	0.940755
1	142713381	4	52766303	91	0.938016
1	142713381	4	52768705	91	0.969299
1	142713381	4	52770125	91	0.938016
1	142713381	4	52771093	91	0.938016
1	142713381	4	52772429	91	0.969299
1	142713381	4	52772984	91	0.938016
1	142713381	4	52773174	91	0.969299
1	142713381	4	52775440	91	0.969299
1	142713381	4	52776901	91	0.969299
1	142713381	4	52780048	91	0.938016
1	142713381	4	52780989	91	0.64166
1	142713381	4	52781759	91	0.721412
1	142713381	4	52784678	91	0.969299
1	142713381	4	52788557	91	0.969299
1	142713381	4	52788822	91	0.741398
1	142713381	4	52788987	91	0.938016
1	142713381	4	52792779	91	0.938016
1	142713381	4	52795404	91	0.969299
1	142713381	4	52797965	91	0.938016
1	142713381	4	52798624	91	0.938016
1	142713381	4	52800065	91	0.938016
1	142713381	4	52800097	91	0.969299
1	142713381	4	52800298	91	0.938016
1	142713381	4	52800883	91	0.938016
1	142713381	4	52801096	91	0.741398
1	142713381	4	52801203	91	0.969299
1	142713381	4	52802664	91	0.828618
1	142713381	4	52802718	91	0.860487
1	142713381	4	52803414	91	0.669441
1	142713381	4	52804052	91	0.969299
1	142713381	4	52804697	91	0.938016
1	142713381	4	52804766	91	0.969299
1	142713381	4	52804941	91	0.969299
1	142713381	4	52805425	91	0.969299
1	142713381	4	52806043	91	0.969299
1	142713381	4	52806762	91	0.938016
1	142713381	4	52806787	91	0.938016
1	142713381	4	52807114	91	0.938016
1	142713381	4	52807245	91	0.969299
1	142713381	4	52809203	91	0.969299
1	142713381	4	52809705	91	0.969299
1	142713381	4	52809880	91	0.938016
1	142713381	4	52810211	91	0.969299
1	142713381	4	52810307	91	0.969299
1	142713381	4	52811970	91	0.969299
1	142713381	4	52812994	91	0.969299
1	142713381	4	52813873	91	0.912288
1	142713381	4	52814042	91	0.969299
1	142713381	4	52814185	91	0.969299
1	142713381	4	52814859	91	0.938016
1	142713381	4	52815233	91	0.938016
1	142713381	4	52815243	91	0.938016
1	142713381	4	52815272	91	0.969299
1	142713381	4	52815306	91	0.969299
1	142713381	4	52815921	91	0.938016
1	142713381	4	52818203	91	0.969299
1	142713381	4	52818262	91	0.969299
1	142713381	4	52818483	91	0.938016
1	142713381	4	52818664	91	0.832109
1	142713381	4	52819562	91	0.938016
1	142713381	4	52820143	91	0.969299
1	142713381	4	52820909	91	0.969299
1	142713381	4	52821319	91	0.708586
1	142713381	4	52822688	91	0.938016
1	142713381	4	52824993	91	0.969299
1	142713381	4	52825591	91	0.969299
1	142713381	4	52827058	91	0.938016
1	142713381	4	52827223	91	0.969299
1	142713381	4	52828117	91	0.969299
1	142713381	4	52828245	91	0.969299
1	142713381	4	52829450	91	0.969299
1	142713381	4	52830444	91	0.938016
1	142713381	4	52830650	91	0.938016
1	142713381	4	52830752	91	0.938016
1	142713381	4	52833886	91	0.938016
1	142713381	4	52835358	91	0.938016
1	142713381	4	52835379	91	0.938016
1	142713381	4	52835951	91	0.969299
1	142713381	4	52837023	91	0.938016
1	142713381	4	52838161	91	0.969299
1	142713381	4	52838818	91	0.969299
1	142713381	4	52841943	91	0.938016
1	142713381	4	52842148	91	0.969299
1	142713381	4	52843038	91	0.969299
1	142713381	4	52845908	91	0.969299
1	142713381	4	52845912	91	0.969299
1	142713381	4	52846029	91	0.969299
1	142713381	4	52846600	91	0.969299
1	142713381	4	52850766	91	0.938016
1	142713381	4	52851086	91	0.969299
1	142713381	4	52851319	91	0.969299
1	142713381	4	52851502	91	0.741398
1	142713381	4	52851946	91	0.938016
1	142713381	4	52853286	91	0.491969
1	142713381	4	52853434	91	0.938016
1	142713381	4	52853959	91	0.969299
1	142713381	4	52854401	91	0.938016
1	142713381	4	52854657	91	0.938016
1	142713381	4	52854746	91	0.969299
1	142713381	4	52855401	91	0.491969
1	142713381	4	52855535	91	0.741398
1	142713381	4	52855624	91	0.938016
1	142713381	4	52855845	91	0.938016
1	142713381	4	52856148	91	0.938016
1	142713381	4	52856660	91	0.969299
1	142713381	4	52858083	91	0.938016
1	142713381	4	52860156	91	0.910905
1	142713381	4	52866468	91	0.938016
1	142713381	4	52867437	91	0.969299
1	142713381	4	52868518	91	0.506932
1	142713381	4	52871785	91	0.506932
1	142713381	4	52871894	91	0.969299
1	142713381	4	52872238	91	0.741398
1	142713381	4	52874816	91	0.491969
1	142713381	4	52875595	91	0.491969
1	142713381	4	52884239	91	0.506932
1	142713381	4	52886170	91	0.969299
1	142713381	4	52888026	91	0.969299
1	142713381	4	52888499	91	0.506932
1	142713381	4	52888557	91	0.506932
1	142713381	4	52889602	91	0.491969
1	142713381	4	52891526	91	0.969299
1	142713381	4	52892175	91	0.969299
1	142713381	4	52892675	91	0.969299
1	142713381	4	52894726	91	0.969299
1	142713381	4	52895415	91	0.969299
1	142713381	4	52896050	91	0.506932
1	142713381	4	52896651	91	0.969299
1	142713381	4	52896790	91	0.969299
1	142713381	4	52897568	91	0.441455
1	142713381	4	52897654	91	0.582545
1	142713381	4	52900235	91	0.969299
1	142713381	4	52900404	91	0.79116
1	142713381	4	52900412	91	0.969299
1	142713381	4	52900447	91	0.758916
1	142713381	4	52900453	91	0.758916
1	142713381	4	52900476	91	0.758916
1	142713381	4	52900544	91	0.597424
1	142713381	4	52902152	91	0.462891
1	142713381	4	52908838	91	0.506932
1	142713381	4	52910411	91	0.880651
1	142713381	4	52910992	91	0.912288
1	142713381	4	52912589	91	0.462697
1	142713381	4	52914234	91	0.437943
1	142713381	4	52918703	91	0.437943
1	142713381	4	52921454	91	0.616555
1	142713381	4	52922726	91	0.414652
1	142713381	4	52923205	91	0.584971
1	142713381	4	52923463	91	0.414652
1	142713381	4	52924436	91	0.616555
1	142713381	4	52924438	91	0.616555
1	142713381	4	52924778	91	0.414652
1	142713381	4	52926216	91	0.616555
1	142713381	4	52927229	91	0.616555
1	142713381	4	52930349	91	0.787388
1	142713381	4	52930673	91	0.414652
1	142713381	4	52932825	91	0.616555
1	142713381	4	52932979	91	0.616555
1	142713381	4	52935445	91	0.39292
1	142713381	4	52935681	91	0.600311
1	142713381	4	52993793	91	0.375416
1	142713381	4	52996849	91	0.375416
1	142713381	4	53008832	91	0.375416
1	142713381	4	53010877	91	0.375416
1	142713381	4	53012362	91	0.334301
1	142713381	4	53015862	91	0.363871
1	142713381	4	53017311	91	0.363871
1	142713381	4	53017578	91	0.363871
1	142713381	4	53019598	91	0.363871
1	142713381	4	53020956	91	0.363871
1	142713381	4	53021058	91	0.363871
1	142713381	4	53021499	91	0.360248
1	142713381	4	53022197	91	0.363871
1	142713381	4	53023019	91	0.363871
1	142713381	4	53023169	91	0.363871
1	142713381	4	53023481	91	0.363871
1	142713381	4	53023672	91	0.363871
1	142713381	4	53024140	91	0.363871
1	142713381	4	53026471	91	0.363871
1	142713381	4	53027311	91	0.363871
1	142713381	4	53028087	91	0.363871
1	142713381	4	53029934	91	0.363871
1	142713381	4	53030792	91	0.363871
1	142713381	4	53032207	91	0.363871
1	142713381	4	53032257	91	0.363871
1	142713381	4	53032416	91	0.363871
1	142713381	4	53032426	91	0.363871
1	142713381	4	53033412	91	0.363871
1	142713381	4	53033444	91	0.363871
1	142713381	4	53033836	91	0.363871
1	142713381	4	53034170	91	0.363871
1	142713381	4	53034896	91	0.363871
1	142713381	4	53035141	91	0.363871
1	142713381	4	53035297	91	0.363871
1	142713381	4	53035830	91	0.363871
1	142713381	4	53035941	91	0.363871
1	142713381	4	53035960	91	0.363871
1	142713381	4	53035980	91	0.321737
1	142713381	4	53035993	91	0.363871
1	142713381	4	53036198	91	0.363871
1	142713381	4	53036322	91	0.363871
1	142713381	4	53036715	91	0.363871
1	142713381	4	53037247	91	0.363871
1	142713381	4	53037263	91	0.363871
1	142713381	4	53037279	91	0.363871
1	142713381	4	53037298	91	0.363871
1	142713381	4	53037331	91	0.363871
1	142713381	4	53037802	91	0.363871
1	142713381	4	53037917	91	0.363871
1	142713381	4	53038557	91	0.363871
1	142713381	4	53038730	91	0.363871
1	142713381	4	53039523	91	0.363871
1	142713381	4	53039736	91	0.363871
1	142713381	4	53039785	91	0.363871
1	142713381	4	53040181	91	0.363871
1	142713381	4	53040852	91	0.363871
1	142713381	4	53041041	91	0.363871
1	142713381	4	53041396	91	0.363871
1	142713381	4	53041510	91	0.363871
1	142713381	4	53041760	91	0.363871
1	142713381	4	53041784	91	0.363871
1	142713381	4	53042174	91	0.363871
1	142713381	4	53042934	91	0.363871
1	142713381	4	53043031	91	0.363871
1	142713381	4	53043224	91	0.363871
1	142713381	4	53043338	91	0.363871
1	142713381	4	53043588	91	0.363871
1	142713381	4	53043609	91	0.363871
1	142713381	4	53044430	91	0.363871
1	142713381	4	53045417	91	0.363871
1	142713381	4	53045447	91	0.363871
1	142713381	4	53045683	91	0.363871
1	142713381	4	53046355	91	0.363871
1	142713381	4	53046728	91	0.363871
1	142713381	4	53046980	91	0.363871
1	142713381	4	53047052	91	0.363871
1	142713381	4	53047895	91	0.363871
1	142713381	4	53048040	91	0.363871
1	142713381	4	53048488	91	0.363871
1	142713381	4	53051853	91	0.363871
1	142713546	4	49507689	91	0.315903
1	142713546	4	49510336	91	0.323205
1	142713546	4	49510353	91	0.323205
1	142713546	4	49512974	91	0.31078
1	142713546	4	49525796	91	0.308584
1	142713546	4	49543348	91	0.315896
1	142713546	4	49547075	91	0.31078
1	142713546	4	49547270	91	0.302895
1	142713546	4	49553753	91	0.308584
1	142713546	4	49557453	91	0.311112
1	142713546	4	49560091	91	0.30547
1	142713546	4	49560195	91	0.385156
1	142713546	4	49600623	91	0.308584
1	142713546	4	49616528	91	0.331926
1	142713546	4	49618531	91	0.301867
1	142713546	4	49619806	91	0.301867
1	142713546	4	49642627	91	0.338739
1	142713546	4	49643346	91	0.315903
1	142713546	4	49643770	91	0.315903
1	142713546	4	49651914	91	0.323205
1	142713546	4	49656434	91	0.310914
1	142713546	4	49657311	91	0.317303
1	142714348	4	48831239	91	0.305047
1	142714348	4	48834896	91	0.305047
1	142714348	4	48843230	91	0.305047
1	142714348	4	48845646	91	0.305047
1	142714348	4	48854139	91	0.305047
1	142714348	4	48855217	91	0.305047
1	142714348	4	48857387	91	0.305047
1	142714348	4	48859940	91	0.305047
1	142714348	4	48860817	91	0.305047
1	142714348	4	48866742	91	0.305047
1	142714348	4	48868391	91	0.305047
1	142714348	4	48868526	91	0.305047
1	142714348	4	48876155	91	0.305047
1	142714348	4	48972188	91	0.310236
1	142714348	4	48972529	91	0.310236
1	142714348	4	48972943	91	0.310236
1	142714348	4	48974188	91	0.310236
1	142714348	4	48974297	91	0.310236
1	142714348	4	48975168	91	0.310236
1	142714348	4	48977019	91	0.310236
1	142714348	4	48977072	91	0.310236
1	142714348	4	48977735	91	0.310236
1	142714348	4	48978241	91	0.310236
1	142714348	4	48979085	91	0.490642
1	142714348	4	48979702	91	0.614535
1	142714348	4	48980188	91	0.607722
1	142714348	4	48981658	91	0.607722
1	142714348	4	48982015	91	0.587152
1	142714348	4	48982359	91	0.607722
1	142714348	4	48982678	91	0.607722
1	142714348	4	48982745	91	0.607722
1	142714348	4	48983047	91	0.607722
1	142714348	4	48984857	91	0.607722
1	142714348	4	48986066	91	0.607722
1	142714348	4	48986359	91	0.328798
1	142714348	4	48986403	91	0.607722
1	142714348	4	48988450	91	0.328798
1	142714348	4	48988705	91	0.607722
1	142714348	4	48989261	91	0.607722
1	142714348	4	48989358	91	0.607722
1	142714348	4	48990885	91	0.437505
1	142714348	4	48991011	91	0.607722
1	142714348	4	48991182	91	0.607722
1	142714348	4	48991540	91	0.607722
1	142714348	4	48991837	91	0.607722
1	142714348	4	48992256	91	0.607722
1	142714348	4	48992748	91	0.620134
1	142714348	4	48992761	91	0.620134
1	142714348	4	48994138	91	0.607722
1	142714348	4	48995499	91	0.77682
1	142714348	4	48995616	91	0.799684
1	142714348	4	48995700	91	0.799684
1	142714348	4	48996116	91	0.799684
1	142714348	4	48997350	91	0.77682
1	142714348	4	48998347	91	0.764374
1	142714348	4	48998774	91	0.799684
1	142714348	4	48999242	91	0.449114
1	142714348	4	48999842	91	0.77682
1	142714348	4	48999963	91	0.799684
1	142714348	4	49000850	91	0.755088
1	142714348	4	49001807	91	0.77682
1	142714348	4	49002221	91	0.799684
1	142714348	4	49006631	91	0.755088
1	142714348	4	49006968	91	0.734411
1	142714348	4	49010952	91	0.799684
1	142714348	4	49011662	91	0.755088
1	142714348	4	49011830	91	0.823766
1	142714348	4	49016482	91	0.788468
1	142714348	4	49016761	91	0.823766
1	142714348	4	49018306	91	0.77682
1	142714348	4	49018914	91	0.755088
1	142714348	4	49019699	91	0.77682
1	142714348	4	49019702	91	0.755088
1	142714348	4	49020171	91	0.77682
1	142714348	4	49021099	91	0.755088
1	142714348	4	49022323	91	0.823766
1	142714348	4	49026596	91	0.755088
1	142714348	4	49026599	91	0.755088
1	142714348	4	49026731	91	0.755088
1	142714348	4	49028006	91	0.823766
1	142714348	4	49028137	91	0.755088
1	142714348	4	49029901	91	0.799684
1	142714348	4	49031855	91	0.823766
1	142714348	4	49033528	91	0.823766
1	142714348	4	49036290	91	0.77682
1	142714348	4	49037588	91	0.755088
1	142714348	4	49037941	91	0.755088
1	142714348	4	49039586	91	0.336945
1	142714348	4	49040664	91	0.799684
1	142714348	4	49041094	91	0.823766
1	142714348	4	49041399	91	0.752084
1	142714348	4	49041760	91	0.823766
1	142714348	4	49043072	91	0.799684
1	142714348	4	49043925	91	0.799684
1	142714348	4	49044328	91	0.823766
1	142714348	4	49044498	91	0.799684
1	142714348	4	49045168	91	0.823766
1	142714348	4	49047371	91	0.799684
1	142714348	4	49049010	91	0.615318
1	142714348	4	49049101	91	0.823766
1	142714348	4	49049302	91	0.823766
1	142714348	4	49051125	91	0.823766
1	142714348	4	49051765	91	0.823766
1	142714348	4	49053522	91	0.823766
1	142714348	4	49054680	91	0.387768
1	142714348	4	49057424	91	0.799684
1	142714348	4	49057608	91	0.595635
1	142714348	4	49057912	91	0.799684
1	142714348	4	49057930	91	0.709162
1	142714348	4	49058295	91	0.823766
1	142714348	4	49058699	91	0.823766
1	142714348	4	49061141	91	0.615318
1	142714348	4	49061604	91	0.799684
1	142714348	4	49063479	91	0.370817
1	142714348	4	49063872	91	0.823766
1	142714348	4	49064487	91	0.615318
1	142714348	4	49064792	91	0.799684
1	142714348	4	49067323	91	0.799684
1	142714348	4	49067383	91	0.823766
1	142714348	4	49067869	91	0.370817
1	142714348	4	49067896	91	0.799684
1	142714348	4	49068488	91	0.823766
1	142714348	4	49068759	91	0.799684
1	142714348	4	49068998	91	0.370817
1	142714348	4	49071553	91	0.823766
1	142714348	4	49072424	91	0.615318
1	142714348	4	49072928	91	0.823766
1	142714348	4	49073310	91	0.69882
1	142714348	4	49073562	91	0.799684
1	142714348	4	49073565	91	0.799684
1	142714348	4	49073870	91	0.799684
1	142714348	4	49074102	91	0.615318
1	142714348	4	49074709	91	0.799684
1	142714348	4	49075207	91	0.799684
1	142714348	4	49075479	91	0.767633
1	142714348	4	49075734	91	0.752084
1	142714348	4	49075744	91	0.752084
1	142714348	4	49075752	91	0.752084
1	142714348	4	49076554	91	0.549465
1	142714348	4	49076612	91	0.823766
1	142714348	4	49077294	91	0.799684
1	142714348	4	49078491	91	0.823766
1	142714348	4	49079752	91	0.799684
1	142714348	4	49079984	91	0.799684
1	142714348	4	49080317	91	0.823766
1	142714348	4	49080460	91	0.823766
1	142714348	4	49080629	91	0.823766
1	142714348	4	49080631	91	0.823766
1	142714348	4	49081423	91	0.799684
1	142714348	4	49081474	91	0.823766
1	142714348	4	49081650	91	0.799684
1	142714348	4	49082735	91	0.799684
1	142714348	4	49082906	91	0.823766
1	142714348	4	49084371	91	0.370817
1	142714348	4	49084801	91	0.823766
1	142714348	4	49084830	91	0.799684
1	142714348	4	49086663	91	0.54684
1	142714348	4	49087916	91	0.774416
1	142714348	4	49087922	91	0.774416
1	142714348	4	49087928	91	0.79768
1	142714348	4	49087946	91	0.632371
1	142714348	4	49089181	91	0.823766
1	142714348	4	49089388	91	0.799684
1	142714348	4	49091782	91	0.823766
1	142714348	4	49092676	91	0.823766
1	142714348	4	49093197	91	0.799684
1	142714348	4	49094564	91	0.625372
1	142714348	4	49095493	91	0.378558
1	142714348	4	49098779	91	0.531396
1	142714348	4	49100322	91	0.676425
1	142714348	4	49102782	91	0.764374
1	142714348	4	49102871	91	0.720653
1	142714348	4	49103919	91	0.548383
1	142714348	4	49104782	91	0.620878
1	142714348	4	49105102	91	0.646259
1	142714348	4	49105214	91	0.631545
1	142714348	4	49105867	91	0.580002
1	142714348	4	49105868	91	0.696596
1	142714348	4	49106427	91	0.364525
1	142714348	4	49106503	91	0.600015
1	142714348	4	49107061	91	0.612515
1	142714348	4	49108850	91	0.324132
1	142714348	4	49109114	91	0.615318
1	142714348	4	49109350	91	0.567177
1	142714348	4	49109992	91	0.653987
1	142714348	4	49110626	91	0.462512
1	142714348	4	49111943	91	0.317086
1	142714348	4	49112624	91	0.764374
1	142714348	4	49113125	91	0.349737
1	142714348	4	49113392	91	0.535717
1	142714348	4	49114108	91	0.311865
1	142714348	4	49114257	91	0.506672
1	142714348	4	49115018	91	0.799684
1	142714348	4	49115173	91	0.767633
1	142714348	4	49115603	91	0.455751
1	142714348	4	49115881	91	0.705473
1	142714348	4	49116111	91	0.677356
1	142714348	4	49116293	91	0.737548
1	142714348	4	49116353	91	0.791358
1	142714348	4	49117773	91	0.823766
1	142714348	4	49118022	91	0.586518
1	142714348	4	49118090	91	0.759619
1	142714348	4	49118165	91	0.823766
1	142714348	4	49119121	91	0.714036
1	142714348	4	49119914	91	0.764374
1	142714348	4	49120273	91	0.799684
1	142714348	4	49120820	91	0.705473
1	142714348	4	49121400	91	0.586518
1	142714348	4	49122028	91	0.391384
1	142714348	4	49122316	91	0.386609
1	142714348	4	49122710	91	0.346299
1	142714348	4	49125019	91	0.70063
1	142714348	4	49125611	91	0.330597
1	142714348	4	49125612	91	0.330597
1	142714348	4	49127374	91	0.385699
1	142714348	4	49128329	91	0.43276
1	142714348	4	49128429	91	0.317163
1	142714348	4	49128596	91	0.799684
1	142714348	4	49129023	91	0.710229
1	142714348	4	49129049	91	0.530709
1	142714348	4	49130608	91	0.313073
1	142714348	4	49130776	91	0.369612
1	142714348	4	49130778	91	0.369612
1	142714348	4	49131959	91	0.723752
1	142714348	4	49134246	91	0.331035
1	142714348	4	49134247	91	0.331035
1	142714348	4	49135996	91	0.515966
1	142714348	4	49136934	91	0.321109
1	142714348	4	49138609	91	0.666857
1	142714348	4	49138610	91	0.666857
1	142714348	4	49138763	91	0.502228
1	142714348	4	49138764	91	0.502228
1	142714348	4	49142282	91	0.330331
1	142714348	4	49142776	91	0.359183
1	142714348	4	49144983	91	0.707205
1	142714348	4	49145023	91	0.732262
1	142714348	4	49145162	91	0.432612
1	142714348	4	49145186	91	0.589387
1	142714348	4	49145230	91	0.615318
1	142714348	4	49145385	91	0.384559
1	142714348	4	49145389	91	0.384559
1	142714348	4	49145788	91	0.736215
1	142714348	4	49146115	91	0.767633
1	142714348	4	49148014	91	0.586518
1	142714348	4	49148040	91	0.545806
1	142714348	4	49148265	91	0.741522
1	142714348	4	49148346	91	0.615318
1	142714348	4	49148564	91	0.83507
1	142714348	4	49148696	91	0.799684
1	142714348	4	49149034	91	0.823766
1	142714348	4	49149459	91	0.351887
1	142714348	4	49149504	91	0.77682
1	142714348	4	49149693	91	0.737548
1	142714348	4	49149990	91	0.438659
1	142714348	4	49149996	91	0.495805
1	142714348	4	49150387	91	0.799684
1	142714348	4	49150537	91	0.769248
1	142714348	4	49150802	91	0.653825
1	142714348	4	49150933	91	0.390201
1	142714348	4	49151256	91	0.497931
1	142714348	4	49151340	91	0.767633
1	142714348	4	49151579	91	0.759619
1	142714348	4	49151891	91	0.646259
1	142714348	4	49151982	91	0.656316
1	142714348	4	49152466	91	0.490748
1	142714348	4	49153689	91	0.615318
1	142714348	4	49155193	91	0.764374
1	142714348	4	49155326	91	0.365207
1	142714348	4	49155408	91	0.823766
1	142714348	4	49155447	91	0.59512
1	142714348	4	49156942	91	0.634286
1	142714348	4	49157389	91	0.596683
1	142714348	4	49157609	91	0.799684
1	142714348	4	49157991	91	0.624825
1	142714348	4	49158129	91	0.467082
1	142714348	4	49158159	91	0.413226
1	142714348	4	49158842	91	0.476403
1	142714348	4	49161501	91	0.561043
1	142714348	4	49162703	91	0.799684
1	142714348	4	49164421	91	0.684651
1	142714348	4	49166594	91	0.725221
1	142714348	4	49166625	91	0.348177
1	142714348	4	49168127	91	0.576583
1	142714348	4	49168143	91	0.462512
1	142714348	4	49169796	91	0.799684
1	142714348	4	49170670	91	0.799684
1	142714348	4	49171275	91	0.799684
1	142714348	4	49171577	91	0.615318
1	142714348	4	49172230	91	0.745126
1	142714348	4	49172565	91	0.51569
1	142714348	4	49173669	91	0.752084
1	142714348	4	49173839	91	0.823766
1	142714348	4	49174059	91	0.615318
1	142714348	4	49174553	91	0.788468
1	142714348	4	49175306	91	0.774416
1	142714348	4	49175804	91	0.399284
1	142714348	4	49177617	91	0.440129
1	142714348	4	49177844	91	0.51692
1	142714348	4	49178072	91	0.651341
1	142714348	4	49178135	91	0.473455
1	142714348	4	49179562	91	0.767633
1	142714348	4	49181196	91	0.535717
1	142714348	4	49181845	91	0.799684
1	142714348	4	49182359	91	0.650299
1	142714348	4	49184371	91	0.823766
1	142714348	4	49184958	91	0.788468
1	142714348	4	49185206	91	0.611183
1	142714348	4	49185757	91	0.720653
1	142714348	4	49185824	91	0.627071
1	142714348	4	49185826	91	0.632706
1	142714348	4	49186093	91	0.823766
1	142714348	4	49187348	91	0.779564
1	142714348	4	49188299	91	0.606912
1	142714348	4	49192253	91	0.823766
1	142714348	4	49195760	91	0.774416
1	142714348	4	49197927	91	0.79768
1	142714348	4	49197973	91	0.79768
1	142714348	4	49201211	91	0.561036
1	142714348	4	49202206	91	0.752084
1	142714348	4	49203061	91	0.59531
1	142714348	4	49203328	91	0.333641
1	142714348	4	49203426	91	0.598021
1	142714348	4	49205905	91	0.560544
1	142714348	4	49205918	91	0.560544
1	142714348	4	49206551	91	0.587448
1	142714348	4	49206611	91	0.45829
1	142714348	4	49210652	91	0.324623
1	142714348	4	49212280	91	0.741522
1	142714348	4	49212473	91	0.767633
1	142714348	4	49213451	91	0.352925
1	142714348	4	49216144	91	0.585368
1	142714348	4	49219857	91	0.367915
1	142714348	4	49221030	91	0.402299
1	142714348	4	49227587	91	0.585368
1	142714348	4	49227802	91	0.532093
1	142714348	4	49228199	91	0.615685
1	142714348	4	49228297	91	0.41864
1	142714348	4	49230570	91	0.306307
1	142714348	4	49231789	91	0.462629
1	142714348	4	49237708	91	0.567177
1	142714348	4	49237812	91	0.740666
1	142714348	4	49238095	91	0.306307
1	142714348	4	49239098	91	0.643146
1	142714348	4	49240024	91	0.479886
1	142714348	4	49241672	91	0.653825
1	142714348	4	49242549	91	0.476403
1	142714348	4	49243223	91	0.63133
1	142714348	4	49246405	91	0.53328
1	142714348	4	49246408	91	0.53328
1	142714348	4	49246472	91	0.680371
1	142714348	4	49250266	91	0.358311
1	142714348	4	49257701	91	0.566588
1	142714348	4	49259411	91	0.47567
1	142714348	4	49260439	91	0.799684
1	142714348	4	49262114	91	0.767633
1	142714348	4	49262183	91	0.705473
1	142714348	4	49263234	91	0.653825
1	142714348	4	49264846	91	0.791358
1	142714348	4	49266101	91	0.546162
1	142714348	4	49267696	91	0.567157
1	142714348	4	49268506	91	0.646259
1	142714348	4	49268848	91	0.624825
1	142714348	4	49270086	91	0.406536
1	142714348	4	49271261	91	0.397642
1	142714348	4	49288815	91	0.336697
1	142714348	4	49289887	91	0.354843
1	142714348	4	49290440	91	0.484114
1	142714348	4	49290918	91	0.336697
1	142714348	4	49291495	91	0.564945
1	142714348	4	49291772	91	0.611183
1	142714348	4	49291886	91	0.593834
1	142714348	4	49292053	91	0.529484
1	142714348	4	49292455	91	0.584861
1	142714348	4	49293053	91	0.622865
1	142714348	4	49298139	91	0.679915
1	142714348	4	49298634	91	0.561036
1	142714348	4	49300527	91	0.669908
1	142714348	4	49300528	91	0.669908
1	142714348	4	49301916	91	0.426651
1	142714348	4	49303090	91	0.644571
1	142714348	4	49303121	91	0.711419
1	142714348	4	49303239	91	0.680371
1	142714348	4	49303590	91	0.711419
1	142714348	4	49303679	91	0.711419
1	142714348	4	49303827	91	0.574038
1	142714348	4	49303915	91	0.711419
1	142714348	4	49303964	91	0.711419
1	142714348	4	49304189	91	0.560934
1	142714348	4	49304352	91	0.535054
1	142714348	4	49304356	91	0.535054
1	142714348	4	49304428	91	0.590745
1	142714348	4	49304465	91	0.452305
1	142714348	4	49304469	91	0.367065
1	142714348	4	49306287	91	0.711419
1	142714348	4	49306592	91	0.495598
1	142714348	4	49306627	91	0.711419
1	142714348	4	49306825	91	0.561097
1	142714348	4	49306830	91	0.657474
1	142714348	4	49306913	91	0.591987
1	142714348	4	49308485	91	0.30531
1	142714348	4	49308642	91	0.667754
1	142714348	4	49308844	91	0.675797
1	142714348	4	49308951	91	0.632371
1	142714348	4	49309192	91	0.799684
1	142714348	4	49310263	91	0.44984
1	142714348	4	49310408	91	0.754109
1	142714348	4	49310801	91	0.823766
1	142714348	4	49311084	91	0.767633
1	142714348	4	49313044	91	0.799684
1	142714348	4	49313492	91	0.799684
1	142714348	4	49313984	91	0.476814
1	142714348	4	49314033	91	0.430009
1	142714348	4	49314124	91	0.764374
1	142714348	4	49314163	91	0.545559
1	142714348	4	49314503	91	0.543507
1	142714348	4	49314797	91	0.564725
1	142714348	4	49314901	91	0.79768
1	142714348	4	49315421	91	0.799684
1	142714348	4	49315595	91	0.799684
1	142714348	4	49315662	91	0.47088
1	142714348	4	49315919	91	0.38258
1	142714348	4	49317273	91	0.424679
1	142714348	4	49317413	91	0.77682
1	142714348	4	49317511	91	0.557211
1	142714348	4	49317620	91	0.67955
1	142714348	4	49318055	91	0.822189
1	142714348	4	49318240	91	0.559421
1	142714348	4	49318380	91	0.754109
1	142714348	4	49318388	91	0.799684
1	142714348	4	49318597	91	0.58
1	142714348	4	49318626	91	0.387732
1	142714348	4	49318691	91	0.447006
1	142714348	4	49320643	91	0.594145
1	142714348	4	49321018	91	0.625968
1	142714348	4	49321104	91	0.714602
1	142714348	4	49321719	91	0.366092
1	142714348	4	49322370	91	0.720653
1	142714348	4	49322671	91	0.63133
1	142714348	4	49322783	91	0.43389
1	142714348	4	49324633	91	0.799684
1	142714348	4	49325075	91	0.491019
1	142714348	4	49325264	91	0.450367
1	142714348	4	49325313	91	0.632371
1	142714348	4	49325337	91	0.699187
1	142714348	4	52661579	91	0.565915
1	142714348	4	52668211	91	0.527484
1	142714348	4	52680509	91	0.363129
1	142714348	4	52680510	91	0.363129
1	142714348	4	52680511	91	0.363129
1	142714348	4	52680519	91	0.376787
1	142714348	4	52680530	91	0.376787
1	142714348	4	52680532	91	0.376787
1	142714348	4	52680557	91	0.425971
1	142714348	4	52680564	91	0.572754
1	142714348	4	52680566	91	0.434555
1	142714348	4	52680568	91	0.425971
1	142714348	4	52680569	91	0.425971
1	142714348	4	52680587	91	0.472716
1	142714348	4	52680588	91	0.472716
1	142714348	4	52680592	91	0.472716
1	142714348	4	52680593	91	0.472716
1	142714348	4	52680608	91	0.494332
1	142714348	4	52680652	91	0.66084
1	142714348	4	52680658	91	0.66084
1	142714348	4	52680665	91	0.692139
1	142714348	4	52680667	91	0.692139
1	142714348	4	52680680	91	0.731272
1	142714348	4	52680681	91	0.731272
1	142714348	4	52680743	91	0.799684
1	142714348	4	52680773	91	0.799684
1	142714348	4	52680798	91	0.77682
1	142714348	4	52680825	91	0.77682
1	142714348	4	52680826	91	0.77682
1	142714348	4	52680828	91	0.77682
1	142714348	4	52680838	91	0.77682
1	142714348	4	52680889	91	0.799684
1	142714348	4	52680923	91	0.799684
1	142714348	4	52681128	91	0.823766
1	142714348	4	52682360	91	0.799684
1	142714348	4	52682392	91	0.799684
1	142714348	4	52682466	91	0.799684
1	142714348	4	52682571	91	0.799684
1	142714348	4	52683607	91	0.615318
1	142714348	4	52684431	91	0.823766
1	142714348	4	52684891	91	0.799684
1	142714348	4	52685216	91	0.823766
1	142714348	4	52685386	91	0.799684
1	142714348	4	52686352	91	0.799684
1	142714348	4	52686513	91	0.823766
1	142714348	4	52686800	91	0.799684
1	142714348	4	52687323	91	0.774416
1	142714348	4	52687939	91	0.823766
1	142714348	4	52688326	91	0.799684
1	142714348	4	52688572	91	0.799684
1	142714348	4	52689975	91	0.799684
1	142714348	4	52690681	91	0.585379
1	142714348	4	52693333	91	0.799684
1	142714348	4	52693431	91	0.799684
1	142714348	4	52694701	91	0.799684
1	142714348	4	52695704	91	0.799684
1	142714348	4	52696792	91	0.823766
1	142714348	4	52698757	91	0.799684
1	142714348	4	52699324	91	0.799684
1	142714348	4	52699760	91	0.774416
1	142714348	4	52700250	91	0.688066
1	142714348	4	52700638	91	0.799684
1	142714348	4	52700771	91	0.615318
1	142714348	4	52703265	91	0.799684
1	142714348	4	52704030	91	0.799684
1	142714348	4	52705089	91	0.799684
1	142714348	4	52705717	91	0.615318
1	142714348	4	52706270	91	0.799684
1	142714348	4	52708882	91	0.324089
1	142714348	4	52710114	91	0.799684
1	142714348	4	52710244	91	0.799684
1	142714348	4	52710913	91	0.823766
1	142714348	4	52711185	91	0.823766
1	142714348	4	52714050	91	0.799684
1	142714348	4	52714122	91	0.799684
1	142714348	4	52714244	91	0.799684
1	142714348	4	52714354	91	0.799684
1	142714348	4	52714511	91	0.799684
1	142714348	4	52715206	91	0.799684
1	142714348	4	52715664	91	0.799684
1	142714348	4	52715940	91	0.442381
1	142714348	4	52716008	91	0.799684
1	142714348	4	52727094	91	0.799684
1	142714348	4	52728053	91	0.799684
1	142714348	4	52728094	91	0.77682
1	142714348	4	52728324	91	0.600015
1	142714348	4	52728640	91	0.600015
1	142714348	4	52729142	91	0.77682
1	142714348	4	52732118	91	0.77682
1	142714348	4	52732190	91	0.77682
1	142714348	4	52735258	91	0.678027
1	142714348	4	52735343	91	0.678027
1	142714348	4	52735484	91	0.678027
1	142714348	4	52737298	91	0.547573
1	142714348	4	52738919	91	0.77682
1	142714348	4	52738972	91	0.571373
1	142714348	4	52744145	91	0.745126
1	142714348	4	52745959	91	0.315742
1	142714348	4	52747129	91	0.799684
1	142714348	4	52747574	91	0.77682
1	142714348	4	52750410	91	0.315742
1	142714348	4	52750652	91	0.77682
1	142714348	4	52752246	91	0.77682
1	142714348	4	52752812	91	0.799684
1	142714348	4	52753118	91	0.77682
1	142714348	4	52754247	91	0.600015
1	142714348	4	52754902	91	0.77682
1	142714348	4	52755214	91	0.77682
1	142714348	4	52756250	91	0.77682
1	142714348	4	52758294	91	0.740666
1	142714348	4	52758503	91	0.774416
1	142714348	4	52761725	91	0.813902
1	142714348	4	52763210	91	0.799684
1	142714348	4	52764013	91	0.600015
1	142714348	4	52765720	91	0.752307
1	142714348	4	52766303	91	0.799684
1	142714348	4	52768705	91	0.77682
1	142714348	4	52770125	91	0.799684
1	142714348	4	52771093	91	0.799684
1	142714348	4	52772429	91	0.77682
1	142714348	4	52772984	91	0.799684
1	142714348	4	52773174	91	0.77682
1	142714348	4	52775440	91	0.77682
1	142714348	4	52776901	91	0.77682
1	142714348	4	52780048	91	0.799684
1	142714348	4	52780989	91	0.483669
1	142714348	4	52781759	91	0.585379
1	142714348	4	52784678	91	0.77682
1	142714348	4	52788557	91	0.77682
1	142714348	4	52788822	91	0.600015
1	142714348	4	52788987	91	0.799684
1	142714348	4	52792779	91	0.799684
1	142714348	4	52795404	91	0.77682
1	142714348	4	52797965	91	0.799684
1	142714348	4	52798624	91	0.799684
1	142714348	4	52800065	91	0.799684
1	142714348	4	52800097	91	0.77682
1	142714348	4	52800298	91	0.799684
1	142714348	4	52800883	91	0.799684
1	142714348	4	52801096	91	0.600015
1	142714348	4	52801203	91	0.77682
1	142714348	4	52802664	91	0.714717
1	142714348	4	52802718	91	0.695942
1	142714348	4	52803414	91	0.585379
1	142714348	4	52804052	91	0.77682
1	142714348	4	52804697	91	0.799684
1	142714348	4	52804766	91	0.77682
1	142714348	4	52804941	91	0.77682
1	142714348	4	52805425	91	0.77682
1	142714348	4	52806043	91	0.77682
1	142714348	4	52806762	91	0.799684
1	142714348	4	52806787	91	0.799684
1	142714348	4	52807114	91	0.799684
1	142714348	4	52807245	91	0.77682
1	142714348	4	52809203	91	0.77682
1	142714348	4	52809705	91	0.77682
1	142714348	4	52809880	91	0.799684
1	142714348	4	52810211	91	0.77682
1	142714348	4	52810307	91	0.77682
1	142714348	4	52811970	91	0.77682
1	142714348	4	52812994	91	0.77682
1	142714348	4	52813873	91	0.734411
1	142714348	4	52814042	91	0.77682
1	142714348	4	52814185	91	0.77682
1	142714348	4	52814859	91	0.799684
1	142714348	4	52815233	91	0.799684
1	142714348	4	52815243	91	0.799684
1	142714348	4	52815272	91	0.77682
1	142714348	4	52815306	91	0.77682
1	142714348	4	52815921	91	0.799684
1	142714348	4	52818203	91	0.77682
1	142714348	4	52818262	91	0.77682
1	142714348	4	52818483	91	0.799684
1	142714348	4	52818664	91	0.688205
1	142714348	4	52819562	91	0.799684
1	142714348	4	52820143	91	0.77682
1	142714348	4	52820909	91	0.77682
1	142714348	4	52821319	91	0.615318
1	142714348	4	52822688	91	0.799684
1	142714348	4	52824993	91	0.77682
1	142714348	4	52825591	91	0.77682
1	142714348	4	52827058	91	0.799684
1	142714348	4	52827223	91	0.77682
1	142714348	4	52828117	91	0.77682
1	142714348	4	52828245	91	0.77682
1	142714348	4	52829450	91	0.77682
1	142714348	4	52830444	91	0.799684
1	142714348	4	52830650	91	0.799684
1	142714348	4	52830752	91	0.799684
1	142714348	4	52833886	91	0.799684
1	142714348	4	52835358	91	0.799684
1	142714348	4	52835379	91	0.741522
1	142714348	4	52835951	91	0.77682
1	142714348	4	52837023	91	0.799684
1	142714348	4	52838161	91	0.77682
1	142714348	4	52838818	91	0.77682
1	142714348	4	52841943	91	0.799684
1	142714348	4	52842148	91	0.77682
1	142714348	4	52843038	91	0.77682
1	142714348	4	52845908	91	0.77682
1	142714348	4	52845912	91	0.77682
1	142714348	4	52846029	91	0.77682
1	142714348	4	52846600	91	0.77682
1	142714348	4	52850766	91	0.799684
1	142714348	4	52851086	91	0.77682
1	142714348	4	52851319	91	0.77682
1	142714348	4	52851502	91	0.600015
1	142714348	4	52851946	91	0.799684
1	142714348	4	52853286	91	0.423357
1	142714348	4	52853434	91	0.799684
1	142714348	4	52853959	91	0.77682
1	142714348	4	52854401	91	0.799684
1	142714348	4	52854657	91	0.799684
1	142714348	4	52854746	91	0.77682
1	142714348	4	52855401	91	0.423357
1	142714348	4	52855535	91	0.600015
1	142714348	4	52855624	91	0.799684
1	142714348	4	52855845	91	0.799684
1	142714348	4	52856148	91	0.799684
1	142714348	4	52856660	91	0.77682
1	142714348	4	52858083	91	0.799684
1	142714348	4	52860156	91	0.774416
1	142714348	4	52866468	91	0.799684
1	142714348	4	52867437	91	0.77682
1	142714348	4	52868518	91	0.403981
1	142714348	4	52871785	91	0.403981
1	142714348	4	52871894	91	0.77682
1	142714348	4	52872238	91	0.600015
1	142714348	4	52874816	91	0.423357
1	142714348	4	52875595	91	0.423357
1	142714348	4	52884239	91	0.403981
1	142714348	4	52886170	91	0.77682
1	142714348	4	52888026	91	0.77682
1	142714348	4	52888499	91	0.403981
1	142714348	4	52888557	91	0.403981
1	142714348	4	52889602	91	0.423357
1	142714348	4	52891526	91	0.77682
1	142714348	4	52892175	91	0.77682
1	142714348	4	52892675	91	0.77682
1	142714348	4	52894726	91	0.77682
1	142714348	4	52895415	91	0.77682
1	142714348	4	52896050	91	0.403981
1	142714348	4	52896651	91	0.77682
1	142714348	4	52896790	91	0.77682
1	142714348	4	52897568	91	0.375862
1	142714348	4	52897654	91	0.496122
1	142714348	4	52900235	91	0.77682
1	142714348	4	52900404	91	0.615685
1	142714348	4	52900412	91	0.77682
1	142714348	4	52900447	91	0.581541
1	142714348	4	52900453	91	0.581541
1	142714348	4	52900476	91	0.581541
1	142714348	4	52900544	91	0.483425
1	142714348	4	52902152	91	0.425313
1	142714348	4	52908838	91	0.403981
1	142714348	4	52910411	91	0.699187
1	142714348	4	52910992	91	0.734411
1	142714348	4	52912589	91	0.427107
1	142714348	4	52914234	91	0.408164
1	142714348	4	52918703	91	0.408164
1	142714348	4	52921454	91	0.49795
1	142714348	4	52922726	91	0.388393
1	142714348	4	52923205	91	0.510186
1	142714348	4	52923463	91	0.388393
1	142714348	4	52924436	91	0.49795
1	142714348	4	52924438	91	0.49795
1	142714348	4	52924778	91	0.388393
1	142714348	4	52926216	91	0.49795
1	142714348	4	52927229	91	0.49795
1	142714348	4	52930349	91	0.709162
1	142714348	4	52930673	91	0.388393
1	142714348	4	52932825	91	0.49795
1	142714348	4	52932979	91	0.49795
1	142714348	4	52935445	91	0.369932
1	142714348	4	52935681	91	0.486214
1	142714348	4	52993793	91	0.324089
1	142714348	4	52996849	91	0.324089
1	142714348	4	53008832	91	0.324089
1	142714348	4	53010877	91	0.324089
1	142714348	4	53015862	91	0.315742
1	142714348	4	53017311	91	0.315742
1	142714348	4	53017578	91	0.315742
1	142714348	4	53019598	91	0.315742
1	142714348	4	53020956	91	0.315742
1	142714348	4	53021058	91	0.315742
1	142714348	4	53021499	91	0.309451
1	142714348	4	53022197	91	0.315742
1	142714348	4	53023019	91	0.315742
1	142714348	4	53023169	91	0.315742
1	142714348	4	53023481	91	0.315742
1	142714348	4	53023672	91	0.315742
1	142714348	4	53024140	91	0.315742
1	142714348	4	53026471	91	0.315742
1	142714348	4	53027311	91	0.315742
1	142714348	4	53028087	91	0.315742
1	142714348	4	53029934	91	0.315742
1	142714348	4	53030792	91	0.315742
1	142714348	4	53032207	91	0.315742
1	142714348	4	53032257	91	0.315742
1	142714348	4	53032416	91	0.315742
1	142714348	4	53032426	91	0.315742
1	142714348	4	53033412	91	0.315742
1	142714348	4	53033444	91	0.315742
1	142714348	4	53033836	91	0.315742
1	142714348	4	53034170	91	0.315742
1	142714348	4	53034896	91	0.315742
1	142714348	4	53035141	91	0.315742
1	142714348	4	53035297	91	0.315742
1	142714348	4	53035830	91	0.315742
1	142714348	4	53035941	91	0.315742
1	142714348	4	53035960	91	0.315742
1	142714348	4	53035993	91	0.315742
1	142714348	4	53036198	91	0.315742
1	142714348	4	53036322	91	0.315742
1	142714348	4	53036715	91	0.315742
1	142714348	4	53037247	91	0.315742
1	142714348	4	53037263	91	0.315742
1	142714348	4	53037279	91	0.315742
1	142714348	4	53037298	91	0.315742
1	142714348	4	53037331	91	0.315742
1	142714348	4	53037802	91	0.315742
1	142714348	4	53037917	91	0.315742
1	142714348	4	53038557	91	0.315742
1	142714348	4	53038730	91	0.315742
1	142714348	4	53039523	91	0.315742
1	142714348	4	53039736	91	0.315742
1	142714348	4	53039785	91	0.315742
1	142714348	4	53040181	91	0.315742
1	142714348	4	53040852	91	0.315742
1	142714348	4	53041041	91	0.315742
1	142714348	4	53041396	91	0.315742
1	142714348	4	53041510	91	0.315742
1	142714348	4	53041760	91	0.315742
1	142714348	4	53041784	91	0.315742
1	142714348	4	53042174	91	0.315742
1	142714348	4	53042934	91	0.315742
1	142714348	4	53043031	91	0.315742
1	142714348	4	53043224	91	0.315742
1	142714348	4	53043338	91	0.315742
1	142714348	4	53043588	91	0.315742
1	142714348	4	53043609	91	0.315742
1	142714348	4	53044430	91	0.315742
1	142714348	4	53045417	91	0.315742
1	142714348	4	53045447	91	0.315742
1	142714348	4	53045683	91	0.315742
1	142714348	4	53046355	91	0.315742
1	142714348	4	53046728	91	0.315742
1	142714348	4	53046980	91	0.315742
1	142714348	4	53047052	91	0.315742
1	142714348	4	53047895	91	0.315742
1	142714348	4	53048040	91	0.315742
1	142714348	4	53048488	91	0.315742
1	142714348	4	53051853	91	0.315742
1	142714637	4	48979085	91	0.382961
1	142714637	4	48979702	91	0.529483
1	142714637	4	48980188	91	0.489151
1	142714637	4	48981658	91	0.489151
1	142714637	4	48982015	91	0.473735
1	142714637	4	48982359	91	0.489151
1	142714637	4	48982678	91	0.489151
1	142714637	4	48982745	91	0.489151
1	142714637	4	48983047	91	0.489151
1	142714637	4	48984857	91	0.489151
1	142714637	4	48986066	91	0.489151
1	142714637	4	48986359	91	0.312561
1	142714637	4	48986403	91	0.489151
1	142714637	4	48988450	91	0.312561
1	142714637	4	48988705	91	0.489151
1	142714637	4	48989261	91	0.489151
1	142714637	4	48989358	91	0.489151
1	142714637	4	48990885	91	0.35664
1	142714637	4	48991011	91	0.489151
1	142714637	4	48991182	91	0.489151
1	142714637	4	48991540	91	0.489151
1	142714637	4	48991837	91	0.489151
1	142714637	4	48992256	91	0.489151
1	142714637	4	48992748	91	0.500346
1	142714637	4	48992761	91	0.500346
1	142714637	4	48994138	91	0.489151
1	142714637	4	48995499	91	0.666135
1	142714637	4	48995616	91	0.683865
1	142714637	4	48995700	91	0.683865
1	142714637	4	48996116	91	0.683865
1	142714637	4	48997350	91	0.666135
1	142714637	4	48998347	91	0.64698
1	142714637	4	48998774	91	0.683865
1	142714637	4	48999242	91	0.389083
1	142714637	4	48999842	91	0.666135
1	142714637	4	48999963	91	0.683865
1	142714637	4	49000850	91	0.649305
1	142714637	4	49001807	91	0.666135
1	142714637	4	49002221	91	0.683865
1	142714637	4	49006631	91	0.649305
1	142714637	4	49006968	91	0.633316
1	142714637	4	49010952	91	0.683865
1	142714637	4	49011662	91	0.649305
1	142714637	4	49011830	91	0.702564
1	142714637	4	49016482	91	0.66558
1	142714637	4	49016761	91	0.702564
1	142714637	4	49018306	91	0.666135
1	142714637	4	49018914	91	0.649305
1	142714637	4	49019699	91	0.666135
1	142714637	4	49019702	91	0.649305
1	142714637	4	49020171	91	0.666135
1	142714637	4	49021099	91	0.649305
1	142714637	4	49022323	91	0.702564
1	142714637	4	49026596	91	0.649305
1	142714637	4	49026599	91	0.649305
1	142714637	4	49026731	91	0.649305
1	142714637	4	49028006	91	0.702564
1	142714637	4	49028137	91	0.649305
1	142714637	4	49029901	91	0.683865
1	142714637	4	49031855	91	0.702564
1	142714637	4	49033528	91	0.702564
1	142714637	4	49036290	91	0.666135
1	142714637	4	49037588	91	0.649305
1	142714637	4	49037941	91	0.649305
1	142714637	4	49039586	91	0.35978
1	142714637	4	49040664	91	0.683865
1	142714637	4	49041094	91	0.702564
1	142714637	4	49041399	91	0.639731
1	142714637	4	49041760	91	0.702564
1	142714637	4	49043072	91	0.683865
1	142714637	4	49043925	91	0.683865
1	142714637	4	49044328	91	0.702564
1	142714637	4	49044498	91	0.683865
1	142714637	4	49045168	91	0.702564
1	142714637	4	49047371	91	0.683865
1	142714637	4	49049010	91	0.536505
1	142714637	4	49049101	91	0.702564
1	142714637	4	49049302	91	0.702564
1	142714637	4	49051125	91	0.702564
1	142714637	4	49051765	91	0.702564
1	142714637	4	49053522	91	0.702564
1	142714637	4	49054680	91	0.386931
1	142714637	4	49057424	91	0.683865
1	142714637	4	49057608	91	0.530322
1	142714637	4	49057912	91	0.683865
1	142714637	4	49057930	91	0.598679
1	142714637	4	49058295	91	0.702564
1	142714637	4	49058699	91	0.702564
1	142714637	4	49061141	91	0.536505
1	142714637	4	49061604	91	0.683865
1	142714637	4	49063479	91	0.367454
1	142714637	4	49063872	91	0.702564
1	142714637	4	49064487	91	0.536505
1	142714637	4	49064792	91	0.683865
1	142714637	4	49067323	91	0.683865
1	142714637	4	49067383	91	0.702564
1	142714637	4	49067869	91	0.367454
1	142714637	4	49067896	91	0.683865
1	142714637	4	49068488	91	0.702564
1	142714637	4	49068759	91	0.683865
1	142714637	4	49068998	91	0.367454
1	142714637	4	49071553	91	0.702564
1	142714637	4	49072424	91	0.536505
1	142714637	4	49072928	91	0.702564
1	142714637	4	49073310	91	0.589866
1	142714637	4	49073562	91	0.683865
1	142714637	4	49073565	91	0.683865
1	142714637	4	49073870	91	0.683865
1	142714637	4	49074102	91	0.536505
1	142714637	4	49074709	91	0.683865
1	142714637	4	49075207	91	0.683865
1	142714637	4	49075479	91	0.653337
1	142714637	4	49075734	91	0.639731
1	142714637	4	49075744	91	0.639731
1	142714637	4	49075752	91	0.639731
1	142714637	4	49076554	91	0.451435
1	142714637	4	49076612	91	0.702564
1	142714637	4	49077294	91	0.683865
1	142714637	4	49078491	91	0.702564
1	142714637	4	49079752	91	0.683865
1	142714637	4	49079984	91	0.683865
1	142714637	4	49080317	91	0.702564
1	142714637	4	49080460	91	0.702564
1	142714637	4	49080629	91	0.702564
1	142714637	4	49080631	91	0.702564
1	142714637	4	49081423	91	0.683865
1	142714637	4	49081474	91	0.702564
1	142714637	4	49081650	91	0.683865
1	142714637	4	49082735	91	0.683865
1	142714637	4	49082906	91	0.702564
1	142714637	4	49084371	91	0.367454
1	142714637	4	49084801	91	0.702564
1	142714637	4	49084830	91	0.683865
1	142714637	4	49086663	91	0.365614
1	142714637	4	49087916	91	0.660475
1	142714637	4	49087922	91	0.660475
1	142714637	4	49087928	91	0.678516
1	142714637	4	49087946	91	0.560787
1	142714637	4	49089181	91	0.702564
1	142714637	4	49089388	91	0.683865
1	142714637	4	49091782	91	0.702564
1	142714637	4	49092676	91	0.702564
1	142714637	4	49093197	91	0.683865
1	142714637	4	49094564	91	0.495739
1	142714637	4	49095493	91	0.339529
1	142714637	4	49098779	91	0.496456
1	142714637	4	49100322	91	0.636403
1	142714637	4	49102782	91	0.702564
1	142714637	4	49102871	91	0.649186
1	142714637	4	49103919	91	0.452369
1	142714637	4	49104782	91	0.494728
1	142714637	4	49105102	91	0.536493
1	142714637	4	49105214	91	0.517821
1	142714637	4	49105867	91	0.543162
1	142714637	4	49105868	91	0.576407
1	142714637	4	49106503	91	0.524878
1	142714637	4	49107061	91	0.524879
1	142714637	4	49109114	91	0.536505
1	142714637	4	49109350	91	0.47725
1	142714637	4	49109992	91	0.560417
1	142714637	4	49110626	91	0.393817
1	142714637	4	49112624	91	0.64698
1	142714637	4	49113125	91	0.398635
1	142714637	4	49113392	91	0.535613
1	142714637	4	49114257	91	0.509411
1	142714637	4	49115018	91	0.683865
1	142714637	4	49115173	91	0.653337
1	142714637	4	49115603	91	0.412365
1	142714637	4	49115881	91	0.593807
1	142714637	4	49116111	91	0.568443
1	142714637	4	49116293	91	0.588679
1	142714637	4	49116353	91	0.671656
1	142714637	4	49117773	91	0.702564
1	142714637	4	49118022	91	0.50919
1	142714637	4	49118090	91	0.641275
1	142714637	4	49118165	91	0.702564
1	142714637	4	49119121	91	0.606309
1	142714637	4	49119914	91	0.64698
1	142714637	4	49120273	91	0.683865
1	142714637	4	49120820	91	0.593807
1	142714637	4	49121400	91	0.50919
1	142714637	4	49122028	91	0.3481
1	142714637	4	49122316	91	0.364975
1	142714637	4	49122710	91	0.311992
1	142714637	4	49125019	91	0.62933
1	142714637	4	49125611	91	0.354322
1	142714637	4	49125612	91	0.354322
1	142714637	4	49127374	91	0.350585
1	142714637	4	49128329	91	0.369574
1	142714637	4	49128596	91	0.683865
1	142714637	4	49129023	91	0.607366
1	142714637	4	49129049	91	0.439162
1	142714637	4	49130776	91	0.32181
1	142714637	4	49130778	91	0.32181
1	142714637	4	49131959	91	0.619522
1	142714637	4	49134246	91	0.30084
1	142714637	4	49134247	91	0.30084
1	142714637	4	49135996	91	0.445023
1	142714637	4	49138609	91	0.605951
1	142714637	4	49138610	91	0.605951
1	142714637	4	49138763	91	0.434834
1	142714637	4	49138764	91	0.434834
1	142714637	4	49142776	91	0.381771
1	142714637	4	49144983	91	0.593687
1	142714637	4	49145023	91	0.621248
1	142714637	4	49145162	91	0.515821
1	142714637	4	49145186	91	0.538657
1	142714637	4	49145230	91	0.536505
1	142714637	4	49145385	91	0.388855
1	142714637	4	49145389	91	0.388855
1	142714637	4	49145788	91	0.623311
1	142714637	4	49146115	91	0.653337
1	142714637	4	49148014	91	0.50919
1	142714637	4	49148040	91	0.407004
1	142714637	4	49148265	91	0.629358
1	142714637	4	49148346	91	0.536505
1	142714637	4	49148564	91	0.634701
1	142714637	4	49148696	91	0.683865
1	142714637	4	49149034	91	0.702564
1	142714637	4	49149459	91	0.325012
1	142714637	4	49149504	91	0.666135
1	142714637	4	49149693	91	0.534612
1	142714637	4	49149990	91	0.34786
1	142714637	4	49149996	91	0.419449
1	142714637	4	49150387	91	0.683865
1	142714637	4	49150537	91	0.622181
1	142714637	4	49150802	91	0.548487
1	142714637	4	49150933	91	0.36829
1	142714637	4	49151256	91	0.461375
1	142714637	4	49151340	91	0.653337
1	142714637	4	49151579	91	0.641275
1	142714637	4	49151891	91	0.536493
1	142714637	4	49151982	91	0.527801
1	142714637	4	49152466	91	0.366416
1	142714637	4	49153689	91	0.536505
1	142714637	4	49155193	91	0.702564
1	142714637	4	49155408	91	0.702564
1	142714637	4	49155447	91	0.459751
1	142714637	4	49156942	91	0.568539
1	142714637	4	49157389	91	0.49292
1	142714637	4	49157609	91	0.683865
1	142714637	4	49157991	91	0.520398
1	142714637	4	49158129	91	0.386536
1	142714637	4	49158159	91	0.358095
1	142714637	4	49158842	91	0.403978
1	142714637	4	49161501	91	0.462892
1	142714637	4	49162703	91	0.683865
1	142714637	4	49164421	91	0.621184
1	142714637	4	49166594	91	0.636884
1	142714637	4	49166625	91	0.329498
1	142714637	4	49168127	91	0.477971
1	142714637	4	49168143	91	0.393817
1	142714637	4	49169796	91	0.683865
1	142714637	4	49170670	91	0.683865
1	142714637	4	49171275	91	0.683865
1	142714637	4	49171577	91	0.536505
1	142714637	4	49172230	91	0.635981
1	142714637	4	49172565	91	0.343406
1	142714637	4	49173669	91	0.639731
1	142714637	4	49173839	91	0.702564
1	142714637	4	49174059	91	0.536505
1	142714637	4	49174553	91	0.722306
1	142714637	4	49175306	91	0.660475
1	142714637	4	49175804	91	0.329301
1	142714637	4	49177617	91	0.361665
1	142714637	4	49177844	91	0.420224
1	142714637	4	49178072	91	0.540733
1	142714637	4	49178135	91	0.390844
1	142714637	4	49179562	91	0.653337
1	142714637	4	49181196	91	0.376546
1	142714637	4	49181845	91	0.683865
1	142714637	4	49182359	91	0.543606
1	142714637	4	49184371	91	0.702564
1	142714637	4	49184958	91	0.66558
1	142714637	4	49185206	91	0.499867
1	142714637	4	49185757	91	0.706032
1	142714637	4	49185824	91	0.515313
1	142714637	4	49185826	91	0.526453
1	142714637	4	49186093	91	0.702564
1	142714637	4	49187348	91	0.649186
1	142714637	4	49188299	91	0.500537
1	142714637	4	49192253	91	0.702564
1	142714637	4	49195760	91	0.660475
1	142714637	4	49197927	91	0.678516
1	142714637	4	49197973	91	0.678516
1	142714637	4	49201211	91	0.442816
1	142714637	4	49202206	91	0.639731
1	142714637	4	49203061	91	0.472909
1	142714637	4	49203426	91	0.486185
1	142714637	4	49205905	91	0.481865
1	142714637	4	49205918	91	0.481865
1	142714637	4	49206551	91	0.479488
1	142714637	4	49206611	91	0.378325
1	142714637	4	49212280	91	0.629358
1	142714637	4	49212473	91	0.653337
1	142714637	4	49216144	91	0.490839
1	142714637	4	49221030	91	0.350269
1	142714637	4	49227587	91	0.490839
1	142714637	4	49227802	91	0.420789
1	142714637	4	49228199	91	0.511868
1	142714637	4	49228297	91	0.359341
1	142714637	4	49231789	91	0.399873
1	142714637	4	49237708	91	0.47725
1	142714637	4	49237812	91	0.625228
1	142714637	4	49239098	91	0.546405
1	142714637	4	49240024	91	0.384448
1	142714637	4	49241672	91	0.548487
1	142714637	4	49242549	91	0.403978
1	142714637	4	49243223	91	0.548699
1	142714637	4	49246405	91	0.427223
1	142714637	4	49246408	91	0.427223
1	142714637	4	49246472	91	0.572813
1	142714637	4	49250266	91	0.351465
1	142714637	4	49257701	91	0.445042
1	142714637	4	49259411	91	0.406925
1	142714637	4	49260439	91	0.683865
1	142714637	4	49262114	91	0.653337
1	142714637	4	49262183	91	0.593807
1	142714637	4	49263234	91	0.548487
1	142714637	4	49264846	91	0.671656
1	142714637	4	49266101	91	0.450125
1	142714637	4	49267696	91	0.464716
1	142714637	4	49268506	91	0.536493
1	142714637	4	49268848	91	0.520398
1	142714637	4	49271261	91	0.408428
1	142714637	4	49290440	91	0.402482
1	142714637	4	49291495	91	0.465926
1	142714637	4	49291772	91	0.499867
1	142714637	4	49291886	91	0.486671
1	142714637	4	49292053	91	0.460776
1	142714637	4	49292455	91	0.477488
1	142714637	4	49293053	91	0.550457
1	142714637	4	49298139	91	0.608457
1	142714637	4	49298634	91	0.472897
1	142714637	4	49300527	91	0.55969
1	142714637	4	49300528	91	0.55969
1	142714637	4	49301916	91	0.36128
1	142714637	4	49303090	91	0.564196
1	142714637	4	49303121	91	0.605141
1	142714637	4	49303239	91	0.621248
1	142714637	4	49303590	91	0.605141
1	142714637	4	49303679	91	0.605141
1	142714637	4	49303827	91	0.494288
1	142714637	4	49303915	91	0.605141
1	142714637	4	49303964	91	0.605141
1	142714637	4	49304189	91	0.453447
1	142714637	4	49304352	91	0.473962
1	142714637	4	49304356	91	0.473962
1	142714637	4	49304428	91	0.487668
1	142714637	4	49304465	91	0.378981
1	142714637	4	49304469	91	0.311686
1	142714637	4	49306287	91	0.605141
1	142714637	4	49306592	91	0.384549
1	142714637	4	49306627	91	0.605141
1	142714637	4	49306825	91	0.487658
1	142714637	4	49306830	91	0.541167
1	142714637	4	49306913	91	0.466949
1	142714637	4	49308485	91	0.305482
1	142714637	4	49308642	91	0.542823
1	142714637	4	49308844	91	0.557707
1	142714637	4	49308951	91	0.560787
1	142714637	4	49309192	91	0.683865
1	142714637	4	49310263	91	0.387053
1	142714637	4	49310408	91	0.629645
1	142714637	4	49310801	91	0.702564
1	142714637	4	49311084	91	0.653337
1	142714637	4	49313044	91	0.683865
1	142714637	4	49313492	91	0.683865
1	142714637	4	49313984	91	0.517147
1	142714637	4	49314033	91	0.46225
1	142714637	4	49314124	91	0.64698
1	142714637	4	49314163	91	0.448662
1	142714637	4	49314503	91	0.471256
1	142714637	4	49314797	91	0.48863
1	142714637	4	49314901	91	0.678516
1	142714637	4	49315421	91	0.683865
1	142714637	4	49315595	91	0.683865
1	142714637	4	49315662	91	0.357473
1	142714637	4	49315919	91	0.3129
1	142714637	4	49317273	91	0.319782
1	142714637	4	49317413	91	0.666135
1	142714637	4	49317511	91	0.487099
1	142714637	4	49317620	91	0.581685
1	142714637	4	49318055	91	0.697542
1	142714637	4	49318240	91	0.472307
1	142714637	4	49318380	91	0.685235
1	142714637	4	49318388	91	0.683865
1	142714637	4	49318597	91	0.49297
1	142714637	4	49318626	91	0.351076
1	142714637	4	49318691	91	0.400007
1	142714637	4	49320643	91	0.516381
1	142714637	4	49321018	91	0.540647
1	142714637	4	49321104	91	0.604712
1	142714637	4	49321719	91	0.342285
1	142714637	4	49322370	91	0.649186
1	142714637	4	49322671	91	0.548699
1	142714637	4	49322783	91	0.436236
1	142714637	4	49324633	91	0.683865
1	142714637	4	49325075	91	0.432214
1	142714637	4	49325264	91	0.344718
1	142714637	4	49325313	91	0.509872
1	142714637	4	49325337	91	0.596771
1	142714637	4	52661579	91	0.475333
1	142714637	4	52668211	91	0.445343
1	142714637	4	52680509	91	0.30262
1	142714637	4	52680510	91	0.30262
1	142714637	4	52680511	91	0.30262
1	142714637	4	52680519	91	0.311693
1	142714637	4	52680530	91	0.311693
1	142714637	4	52680532	91	0.311693
1	142714637	4	52680557	91	0.390711
1	142714637	4	52680564	91	0.509573
1	142714637	4	52680566	91	0.396793
1	142714637	4	52680568	91	0.390711
1	142714637	4	52680569	91	0.390711
1	142714637	4	52680587	91	0.424343
1	142714637	4	52680588	91	0.424343
1	142714637	4	52680592	91	0.424343
1	142714637	4	52680593	91	0.424343
1	142714637	4	52680608	91	0.44022
1	142714637	4	52680652	91	0.567333
1	142714637	4	52680658	91	0.567333
1	142714637	4	52680665	91	0.596863
1	142714637	4	52680667	91	0.596863
1	142714637	4	52680680	91	0.627077
1	142714637	4	52680681	91	0.627077
1	142714637	4	52680743	91	0.683865
1	142714637	4	52680773	91	0.683865
1	142714637	4	52680798	91	0.666135
1	142714637	4	52680825	91	0.666135
1	142714637	4	52680826	91	0.666135
1	142714637	4	52680828	91	0.666135
1	142714637	4	52680838	91	0.666135
1	142714637	4	52680889	91	0.683865
1	142714637	4	52680923	91	0.683865
1	142714637	4	52681128	91	0.702564
1	142714637	4	52682360	91	0.683865
1	142714637	4	52682392	91	0.683865
1	142714637	4	52682466	91	0.683865
1	142714637	4	52682571	91	0.683865
1	142714637	4	52683607	91	0.536505
1	142714637	4	52684431	91	0.702564
1	142714637	4	52684891	91	0.683865
1	142714637	4	52685216	91	0.702564
1	142714637	4	52685386	91	0.683865
1	142714637	4	52686352	91	0.683865
1	142714637	4	52686513	91	0.702564
1	142714637	4	52686800	91	0.683865
1	142714637	4	52687323	91	0.660475
1	142714637	4	52687939	91	0.702564
1	142714637	4	52688326	91	0.683865
1	142714637	4	52688572	91	0.683865
1	142714637	4	52689975	91	0.683865
1	142714637	4	52690681	91	0.513787
1	142714637	4	52693333	91	0.683865
1	142714637	4	52693431	91	0.683865
1	142714637	4	52694701	91	0.683865
1	142714637	4	52695704	91	0.683865
1	142714637	4	52696792	91	0.702564
1	142714637	4	52698757	91	0.683865
1	142714637	4	52699324	91	0.683865
1	142714637	4	52699760	91	0.660475
1	142714637	4	52700250	91	0.614125
1	142714637	4	52700638	91	0.683865
1	142714637	4	52700771	91	0.536505
1	142714637	4	52703265	91	0.683865
1	142714637	4	52704030	91	0.683865
1	142714637	4	52705089	91	0.683865
1	142714637	4	52705717	91	0.536505
1	142714637	4	52706270	91	0.683865
1	142714637	4	52710114	91	0.683865
1	142714637	4	52710244	91	0.683865
1	142714637	4	52710913	91	0.702564
1	142714637	4	52711185	91	0.702564
1	142714637	4	52714050	91	0.683865
1	142714637	4	52714122	91	0.683865
1	142714637	4	52714244	91	0.683865
1	142714637	4	52714354	91	0.683865
1	142714637	4	52714511	91	0.683865
1	142714637	4	52715206	91	0.683865
1	142714637	4	52715664	91	0.683865
1	142714637	4	52715940	91	0.413777
1	142714637	4	52716008	91	0.683865
1	142714637	4	52727094	91	0.683865
1	142714637	4	52728053	91	0.683865
1	142714637	4	52728094	91	0.666135
1	142714637	4	52728324	91	0.524878
1	142714637	4	52728640	91	0.524878
1	142714637	4	52729142	91	0.666135
1	142714637	4	52732118	91	0.666135
1	142714637	4	52732190	91	0.666135
1	142714637	4	52735258	91	0.589858
1	142714637	4	52735343	91	0.589858
1	142714637	4	52735484	91	0.589858
1	142714637	4	52737298	91	0.460834
1	142714637	4	52738919	91	0.666135
1	142714637	4	52738972	91	0.503203
1	142714637	4	52744145	91	0.635981
1	142714637	4	52747129	91	0.683865
1	142714637	4	52747574	91	0.666135
1	142714637	4	52750652	91	0.666135
1	142714637	4	52752246	91	0.666135
1	142714637	4	52752812	91	0.683865
1	142714637	4	52753118	91	0.666135
1	142714637	4	52754247	91	0.524878
1	142714637	4	52754902	91	0.666135
1	142714637	4	52755214	91	0.666135
1	142714637	4	52756250	91	0.666135
1	142714637	4	52758294	91	0.625228
1	142714637	4	52758503	91	0.660475
1	142714637	4	52761725	91	0.629645
1	142714637	4	52763210	91	0.683865
1	142714637	4	52764013	91	0.524878
1	142714637	4	52765720	91	0.64335
1	142714637	4	52766303	91	0.683865
1	142714637	4	52768705	91	0.666135
1	142714637	4	52770125	91	0.683865
1	142714637	4	52771093	91	0.683865
1	142714637	4	52772429	91	0.666135
1	142714637	4	52772984	91	0.683865
1	142714637	4	52773174	91	0.666135
1	142714637	4	52775440	91	0.666135
1	142714637	4	52776901	91	0.666135
1	142714637	4	52780048	91	0.683865
1	142714637	4	52780989	91	0.45503
1	142714637	4	52781759	91	0.513787
1	142714637	4	52784678	91	0.666135
1	142714637	4	52788557	91	0.666135
1	142714637	4	52788822	91	0.524878
1	142714637	4	52788987	91	0.683865
1	142714637	4	52792779	91	0.683865
1	142714637	4	52795404	91	0.666135
1	142714637	4	52797965	91	0.683865
1	142714637	4	52798624	91	0.683865
1	142714637	4	52800065	91	0.683865
1	142714637	4	52800097	91	0.666135
1	142714637	4	52800298	91	0.683865
1	142714637	4	52800883	91	0.683865
1	142714637	4	52801096	91	0.524878
1	142714637	4	52801203	91	0.666135
1	142714637	4	52802664	91	0.618111
1	142714637	4	52802718	91	0.60364
1	142714637	4	52803414	91	0.513787
1	142714637	4	52804052	91	0.666135
1	142714637	4	52804697	91	0.683865
1	142714637	4	52804766	91	0.666135
1	142714637	4	52804941	91	0.666135
1	142714637	4	52805425	91	0.666135
1	142714637	4	52806043	91	0.666135
1	142714637	4	52806762	91	0.683865
1	142714637	4	52806787	91	0.683865
1	142714637	4	52807114	91	0.683865
1	142714637	4	52807245	91	0.666135
1	142714637	4	52809203	91	0.666135
1	142714637	4	52809705	91	0.666135
1	142714637	4	52809880	91	0.683865
1	142714637	4	52810211	91	0.666135
1	142714637	4	52810307	91	0.666135
1	142714637	4	52811970	91	0.666135
1	142714637	4	52812994	91	0.666135
1	142714637	4	52813873	91	0.633316
1	142714637	4	52814042	91	0.666135
1	142714637	4	52814185	91	0.666135
1	142714637	4	52814859	91	0.683865
1	142714637	4	52815233	91	0.683865
1	142714637	4	52815243	91	0.683865
1	142714637	4	52815272	91	0.666135
1	142714637	4	52815306	91	0.666135
1	142714637	4	52815921	91	0.683865
1	142714637	4	52818203	91	0.666135
1	142714637	4	52818262	91	0.666135
1	142714637	4	52818483	91	0.683865
1	142714637	4	52818664	91	0.62329
1	142714637	4	52819562	91	0.683865
1	142714637	4	52820143	91	0.666135
1	142714637	4	52820909	91	0.666135
1	142714637	4	52821319	91	0.536505
1	142714637	4	52822688	91	0.683865
1	142714637	4	52824993	91	0.666135
1	142714637	4	52825591	91	0.666135
1	142714637	4	52827058	91	0.683865
1	142714637	4	52827223	91	0.666135
1	142714637	4	52828117	91	0.666135
1	142714637	4	52828245	91	0.666135
1	142714637	4	52829450	91	0.666135
1	142714637	4	52830444	91	0.683865
1	142714637	4	52830650	91	0.683865
1	142714637	4	52830752	91	0.683865
1	142714637	4	52833886	91	0.683865
1	142714637	4	52835358	91	0.683865
1	142714637	4	52835379	91	0.629358
1	142714637	4	52835951	91	0.666135
1	142714637	4	52837023	91	0.683865
1	142714637	4	52838161	91	0.666135
1	142714637	4	52838818	91	0.666135
1	142714637	4	52841943	91	0.683865
1	142714637	4	52842148	91	0.666135
1	142714637	4	52843038	91	0.666135
1	142714637	4	52845908	91	0.666135
1	142714637	4	52845912	91	0.666135
1	142714637	4	52846029	91	0.666135
1	142714637	4	52846600	91	0.666135
1	142714637	4	52850766	91	0.683865
1	142714637	4	52851086	91	0.666135
1	142714637	4	52851319	91	0.666135
1	142714637	4	52851502	91	0.524878
1	142714637	4	52851946	91	0.683865
1	142714637	4	52853286	91	0.399312
1	142714637	4	52853434	91	0.683865
1	142714637	4	52853959	91	0.666135
1	142714637	4	52854401	91	0.683865
1	142714637	4	52854657	91	0.683865
1	142714637	4	52854746	91	0.666135
1	142714637	4	52855401	91	0.399312
1	142714637	4	52855535	91	0.524878
1	142714637	4	52855624	91	0.683865
1	142714637	4	52855845	91	0.683865
1	142714637	4	52856148	91	0.683865
1	142714637	4	52856660	91	0.666135
1	142714637	4	52858083	91	0.683865
1	142714637	4	52860156	91	0.660475
1	142714637	4	52866468	91	0.683865
1	142714637	4	52867437	91	0.666135
1	142714637	4	52868518	91	0.382685
1	142714637	4	52871785	91	0.382685
1	142714637	4	52871894	91	0.666135
1	142714637	4	52872238	91	0.524878
1	142714637	4	52874816	91	0.399312
1	142714637	4	52875595	91	0.399312
1	142714637	4	52884239	91	0.382685
1	142714637	4	52886170	91	0.666135
1	142714637	4	52888026	91	0.666135
1	142714637	4	52888499	91	0.382685
1	142714637	4	52888557	91	0.382685
1	142714637	4	52889602	91	0.399312
1	142714637	4	52891526	91	0.666135
1	142714637	4	52892175	91	0.666135
1	142714637	4	52892675	91	0.666135
1	142714637	4	52894726	91	0.666135
1	142714637	4	52895415	91	0.666135
1	142714637	4	52896050	91	0.382685
1	142714637	4	52896651	91	0.666135
1	142714637	4	52896790	91	0.666135
1	142714637	4	52897568	91	0.367716
1	142714637	4	52897654	91	0.457458
1	142714637	4	52900235	91	0.666135
1	142714637	4	52900404	91	0.553505
1	142714637	4	52900412	91	0.666135
1	142714637	4	52900447	91	0.516942
1	142714637	4	52900453	91	0.516942
1	142714637	4	52900476	91	0.516942
1	142714637	4	52900544	91	0.438299
1	142714637	4	52902152	91	0.357693
1	142714637	4	52908838	91	0.382685
1	142714637	4	52910411	91	0.596771
1	142714637	4	52910992	91	0.633316
1	142714637	4	52912589	91	0.360398
1	142714637	4	52914234	91	0.346787
1	142714637	4	52918703	91	0.346787
1	142714637	4	52921454	91	0.438435
1	142714637	4	52922726	91	0.331161
1	142714637	4	52923205	91	0.44758
1	142714637	4	52923463	91	0.331161
1	142714637	4	52924436	91	0.438435
1	142714637	4	52924438	91	0.438435
1	142714637	4	52924778	91	0.331161
1	142714637	4	52926216	91	0.438435
1	142714637	4	52927229	91	0.438435
1	142714637	4	52930349	91	0.598679
1	142714637	4	52930673	91	0.331161
1	142714637	4	52932825	91	0.438435
1	142714637	4	52932979	91	0.438435
1	142714637	4	52935445	91	0.316566
1	142714637	4	52935681	91	0.429691
1	142715279	4	49113638	91	0.497161
1	142715279	4	49113702	91	0.413276
1	142715279	4	49132045	91	0.359607
1	142715279	4	49132046	91	0.359607
1	142715279	4	49132490	91	0.386883
1	142715279	4	49135725	91	0.345596
1	142715279	4	49489381	91	0.477219
1	142715279	4	49489528	91	0.544385
1	142715279	4	49490093	91	0.544385
1	142715279	4	49490753	91	0.509957
1	142715279	4	49491650	91	0.534118
1	142715279	4	49491652	91	0.534118
1	142715279	4	49491677	91	0.445521
1	142715279	4	49493297	91	0.509957
1	142715279	4	49493535	91	0.509957
1	142715279	4	49494265	91	0.544385
1	142715279	4	49494284	91	0.544385
1	142715279	4	49494390	91	0.509957
1	142715279	4	49494541	91	0.544385
1	142715279	4	49494593	91	0.544385
1	142715279	4	49494780	91	0.519901
1	142715279	4	49495602	91	0.544385
1	142715279	4	49495637	91	0.544385
1	142715279	4	49495968	91	0.544385
1	142715279	4	49496314	91	0.544385
1	142715279	4	49496557	91	0.544385
1	142715279	4	49496996	91	0.544385
1	142715279	4	49497163	91	0.544385
1	142715279	4	49497332	91	0.509957
1	142715279	4	49497933	91	0.451012
1	142715279	4	49497941	91	0.489482
1	142715279	4	49498106	91	0.509957
1	142715279	4	49498665	91	0.342957
1	142715279	4	49498820	91	0.544385
1	142715279	4	49499591	91	0.544385
1	142715279	4	49500051	91	0.544385
1	142715279	4	49500261	91	0.544385
1	142715279	4	49500570	91	0.544385
1	142715279	4	49501128	91	0.509957
1	142715279	4	49501701	91	0.544385
1	142715279	4	49501995	91	0.544385
1	142715279	4	49502351	91	0.544385
1	142715279	4	49502802	91	0.540044
1	142715279	4	49502916	91	0.544385
1	142715279	4	49504241	91	0.544385
1	142715279	4	49505858	91	0.506292
1	142715279	4	49505865	91	0.540044
1	142715279	4	49506823	91	0.540044
1	142715279	4	49506878	91	0.540044
1	142715279	4	49507280	91	0.473312
1	142715279	4	49507518	91	0.540044
1	142715279	4	49507689	91	0.536112
1	142715279	4	49508530	91	0.404292
1	142715279	4	49508679	91	0.524217
1	142715279	4	49509966	91	0.540044
1	142715279	4	49510184	91	0.540044
1	142715279	4	49510336	91	0.519452
1	142715279	4	49510353	91	0.519452
1	142715279	4	49511499	91	0.540044
1	142715279	4	49512653	91	0.56044
1	142715279	4	49512822	91	0.480324
1	142715279	4	49512974	91	0.544385
1	142715279	4	49516641	91	0.44775
1	142715279	4	49517007	91	0.463722
1	142715279	4	49517409	91	0.436767
1	142715279	4	49517841	91	0.464261
1	142715279	4	49517858	91	0.506292
1	142715279	4	49518076	91	0.524217
1	142715279	4	49518143	91	0.397278
1	142715279	4	49518264	91	0.540044
1	142715279	4	49518601	91	0.524217
1	142715279	4	49518679	91	0.540044
1	142715279	4	49518730	91	0.540044
1	142715279	4	49518804	91	0.380285
1	142715279	4	49518921	91	0.396107
1	142715279	4	49519392	91	0.449251
1	142715279	4	49519717	91	0.396107
1	142715279	4	49519776	91	0.337883
1	142715279	4	49520787	91	0.540044
1	142715279	4	49520818	91	0.540044
1	142715279	4	49522985	91	0.392048
1	142715279	4	49525796	91	0.464719
1	142715279	4	49526031	91	0.506292
1	142715279	4	49526071	91	0.544385
1	142715279	4	49526421	91	0.511321
1	142715279	4	49526452	91	0.511321
1	142715279	4	49526605	91	0.375462
1	142715279	4	49526628	91	0.362806
1	142715279	4	49528148	91	0.544385
1	142715279	4	49528881	91	0.544385
1	142715279	4	49529011	91	0.500951
1	142715279	4	49531001	91	0.314582
1	142715279	4	49531125	91	0.544385
1	142715279	4	49534921	91	0.458587
1	142715279	4	49539979	91	0.470018
1	142715279	4	49540142	91	0.554099
1	142715279	4	49540259	91	0.509957
1	142715279	4	49541044	91	0.336561
1	142715279	4	49541628	91	0.316235
1	142715279	4	49543233	91	0.438561
1	142715279	4	49543348	91	0.467848
1	142715279	4	49546821	91	0.40986
1	142715279	4	49546880	91	0.468981
1	142715279	4	49547075	91	0.463461
1	142715279	4	49547270	91	0.514037
1	142715279	4	49549327	91	0.353214
1	142715279	4	49550161	91	0.494918
1	142715279	4	49551304	91	0.36945
1	142715279	4	49552652	91	0.509957
1	142715279	4	49553351	91	0.397925
1	142715279	4	49553753	91	0.506292
1	142715279	4	49553754	91	0.49359
1	142715279	4	49554573	91	0.481094
1	142715279	4	49556628	91	0.408214
1	142715279	4	49557453	91	0.543528
1	142715279	4	49560091	91	0.453463
1	142715279	4	49560195	91	0.543856
1	142715279	4	49560223	91	0.307948
1	142715279	4	49563575	91	0.30599
1	142715279	4	49565261	91	0.378758
1	142715279	4	49565272	91	0.414709
1	142715279	4	49566573	91	0.544385
1	142715279	4	49567039	91	0.334658
1	142715279	4	49567519	91	0.513784
1	142715279	4	49568141	91	0.509957
1	142715279	4	49569301	91	0.418401
1	142715279	4	49569304	91	0.418401
1	142715279	4	49570447	91	0.380125
1	142715279	4	49571679	91	0.393014
1	142715279	4	49571925	91	0.405423
1	142715279	4	49573073	91	0.524873
1	142715279	4	49574673	91	0.556228
1	142715279	4	49575229	91	0.528919
1	142715279	4	49575731	91	0.487261
1	142715279	4	49577475	91	0.544385
1	142715279	4	49578487	91	0.50872
1	142715279	4	49578811	91	0.544385
1	142715279	4	49583702	91	0.544385
1	142715279	4	49584109	91	0.544385
1	142715279	4	49586825	91	0.506292
1	142715279	4	49586920	91	0.378255
1	142715279	4	49588235	91	0.484465
1	142715279	4	49588243	91	0.484465
1	142715279	4	49588278	91	0.509957
1	142715279	4	49589509	91	0.544385
1	142715279	4	49589714	91	0.544385
1	142715279	4	49590150	91	0.509957
1	142715279	4	49590289	91	0.370574
1	142715279	4	49590300	91	0.342957
1	142715279	4	49592034	91	0.442721
1	142715279	4	49592132	91	0.509957
1	142715279	4	49592526	91	0.544385
1	142715279	4	49593414	91	0.331542
1	142715279	4	49593703	91	0.484465
1	142715279	4	49600569	91	0.484465
1	142715279	4	49600623	91	0.506292
1	142715279	4	49600878	91	0.484465
1	142715279	4	49601786	91	0.506292
1	142715279	4	49602945	91	0.528919
1	142715279	4	49603652	91	0.489482
1	142715279	4	49604468	91	0.513784
1	142715279	4	49604649	91	0.383131
1	142715279	4	49605282	91	0.503083
1	142715279	4	49605524	91	0.44757
1	142715279	4	49605904	91	0.528919
1	142715279	4	49605948	91	0.528919
1	142715279	4	49606599	91	0.528919
1	142715279	4	49607449	91	0.503083
1	142715279	4	49607761	91	0.528919
1	142715279	4	49607898	91	0.528919
1	142715279	4	49608409	91	0.528919
1	142715279	4	49608995	91	0.525871
1	142715279	4	49610341	91	0.513784
1	142715279	4	49611656	91	0.503083
1	142715279	4	49612641	91	0.503083
1	142715279	4	49612668	91	0.332013
1	142715279	4	49613051	91	0.540733
1	142715279	4	49613212	91	0.503083
1	142715279	4	49613615	91	0.503083
1	142715279	4	49616404	91	0.374831
1	142715279	4	49616528	91	0.540044
1	142715279	4	49616570	91	0.456945
1	142715279	4	49616617	91	0.456945
1	142715279	4	49616811	91	0.366621
1	142715279	4	49617826	91	0.47351
1	142715279	4	49617934	91	0.408041
1	142715279	4	49617973	91	0.408041
1	142715279	4	49618055	91	0.463296
1	142715279	4	49618165	91	0.4219
1	142715279	4	49618531	91	0.520443
1	142715279	4	49618553	91	0.544385
1	142715279	4	49619806	91	0.520443
1	142715279	4	49620688	91	0.486142
1	142715279	4	49620999	91	0.528919
1	142715279	4	49621192	91	0.474752
1	142715279	4	49621222	91	0.503083
1	142715279	4	49622474	91	0.478418
1	142715279	4	49622519	91	0.375198
1	142715279	4	49622597	91	0.503083
1	142715279	4	49623304	91	0.371305
1	142715279	4	49623862	91	0.403649
1	142715279	4	49624908	91	0.453463
1	142715279	4	49624977	91	0.300415
1	142715279	4	49625895	91	0.469607
1	142715279	4	49626058	91	0.503083
1	142715279	4	49627127	91	0.474752
1	142715279	4	49634759	91	0.346753
1	142715279	4	49635153	91	0.392048
1	142715279	4	49638499	91	0.467244
1	142715279	4	49638502	91	0.379745
1	142715279	4	49638523	91	0.454421
1	142715279	4	49638560	91	0.477632
1	142715279	4	49638567	91	0.539372
1	142715279	4	49638621	91	0.419651
1	142715279	4	49638715	91	0.487115
1	142715279	4	49638728	91	0.544385
1	142715279	4	49638807	91	0.544385
1	142715279	4	49638810	91	0.550202
1	142715279	4	49638868	91	0.445521
1	142715279	4	49638869	91	0.438574
1	142715279	4	49639011	91	0.403464
1	142715279	4	49639025	91	0.544385
1	142715279	4	49639104	91	0.339005
1	142715279	4	49642533	91	0.41786
1	142715279	4	49642627	91	0.470974
1	142715279	4	49642799	91	0.503083
1	142715279	4	49643026	91	0.391209
1	142715279	4	49643057	91	0.529632
1	142715279	4	49643167	91	0.3701
1	142715279	4	49643201	91	0.494903
1	142715279	4	49643226	91	0.342127
1	142715279	4	49643293	91	0.527178
1	142715279	4	49643346	91	0.536112
1	142715279	4	49643428	91	0.486142
1	142715279	4	49643446	91	0.486142
1	142715279	4	49643457	91	0.503083
1	142715279	4	49643770	91	0.536112
1	142715279	4	49643804	91	0.50529
1	142715279	4	49643805	91	0.303244
1	142715279	4	49643842	91	0.374113
1	142715279	4	49643851	91	0.363677
1	142715279	4	49643895	91	0.459333
1	142715279	4	49643916	91	0.529632
1	142715279	4	49644075	91	0.349321
1	142715279	4	49644171	91	0.38144
1	142715279	4	49644187	91	0.557407
1	142715279	4	49644265	91	0.493509
1	142715279	4	49644283	91	0.479632
1	142715279	4	49644345	91	0.370719
1	142715279	4	49644398	91	0.540246
1	142715279	4	49645005	91	0.363264
1	142715279	4	49645094	91	0.389327
1	142715279	4	49645254	91	0.48511
1	142715279	4	49645259	91	0.48511
1	142715279	4	49645380	91	0.357389
1	142715279	4	49645929	91	0.500377
1	142715279	4	49646110	91	0.357712
1	142715279	4	49646111	91	0.523313
1	142715279	4	49646131	91	0.365744
1	142715279	4	49646179	91	0.345781
1	142715279	4	49646312	91	0.531752
1	142715279	4	49646319	91	0.342276
1	142715279	4	49646336	91	0.337373
1	142715279	4	49646341	91	0.330677
1	142715279	4	49646357	91	0.330677
1	142715279	4	49646364	91	0.458661
1	142715279	4	49646506	91	0.48312
1	142715279	4	49646741	91	0.430081
1	142715279	4	49646861	91	0.433412
1	142715279	4	49646959	91	0.532627
1	142715279	4	49647304	91	0.418044
1	142715279	4	49647779	91	0.3916
1	142715279	4	49647793	91	0.308739
1	142715279	4	49649675	91	0.41628
1	142715279	4	49649682	91	0.39575
1	142715279	4	49650663	91	0.457511
1	142715279	4	49650755	91	0.342165
1	142715279	4	49650895	91	0.463878
1	142715279	4	49650912	91	0.490947
1	142715279	4	49651130	91	0.477689
1	142715279	4	49651233	91	0.307041
1	142715279	4	49651241	91	0.401971
1	142715279	4	49651340	91	0.454606
1	142715279	4	49651345	91	0.454606
1	142715279	4	49651421	91	0.474441
1	142715279	4	49651597	91	0.457511
1	142715279	4	49651794	91	0.399546
1	142715279	4	49651839	91	0.302915
1	142715279	4	49651914	91	0.519452
1	142715279	4	49652109	91	0.500377
1	142715279	4	49652130	91	0.498232
1	142715279	4	49652245	91	0.516004
1	142715279	4	49652438	91	0.438044
1	142715279	4	49656015	91	0.362508
1	142715279	4	49656020	91	0.362508
1	142715279	4	49656132	91	0.466415
1	142715279	4	49656140	91	0.466415
1	142715279	4	49656142	91	0.466415
1	142715279	4	49656166	91	0.466415
1	142715279	4	49656231	91	0.454783
1	142715279	4	49656240	91	0.483635
1	142715279	4	49656290	91	0.475486
1	142715279	4	49656319	91	0.448199
1	142715279	4	49656344	91	0.342127
1	142715279	4	49656359	91	0.342127
1	142715279	4	49656434	91	0.53824
1	142715279	4	49656510	91	0.506292
1	142715279	4	49656571	91	0.430478
1	142715279	4	49656595	91	0.449149
1	142715279	4	49656631	91	0.384245
1	142715279	4	49656634	91	0.370465
1	142715279	4	49656667	91	0.460898
1	142715279	4	49656675	91	0.386364
1	142715279	4	49656678	91	0.477689
1	142715279	4	49656701	91	0.470432
1	142715279	4	49656954	91	0.321559
1	142715279	4	49656960	91	0.382142
1	142715279	4	49657024	91	0.453386
1	142715279	4	49657040	91	0.512557
1	142715279	4	49657120	91	0.374693
1	142715279	4	49657214	91	0.486029
1	142715279	4	49657260	91	0.473653
1	142715279	4	49657265	91	0.474752
1	142715279	4	49657270	91	0.43132
1	142715279	4	49657311	91	0.523201
1	142715279	4	49657513	91	0.306158
1	142715279	4	49657583	91	0.528919
1	142715279	4	49657717	91	0.481094
1	142715279	4	49657808	91	0.515385
1	142715279	4	49658027	91	0.33415
1	142715279	4	49658033	91	0.33415
1	142715279	4	49658034	91	0.33415
1	142715279	4	49658047	91	0.404907
1	142715279	4	49658063	91	0.442497
1	142715279	4	49658064	91	0.442497
1	142715279	4	49658098	91	0.495913
1	142715279	4	49658736	91	0.312001
1	142715279	4	49658962	91	0.502453
1	142715279	4	49659055	91	0.43064
1	142715280	4	49113638	91	0.497161
1	142715280	4	49113702	91	0.413276
1	142715280	4	49132045	91	0.359607
1	142715280	4	49132046	91	0.359607
1	142715280	4	49132490	91	0.386883
1	142715280	4	49135725	91	0.345596
1	142715280	4	49489381	91	0.477219
1	142715280	4	49489528	91	0.544385
1	142715280	4	49490093	91	0.544385
1	142715280	4	49490753	91	0.509957
1	142715280	4	49491650	91	0.534118
1	142715280	4	49491652	91	0.534118
1	142715280	4	49491677	91	0.445521
1	142715280	4	49493297	91	0.509957
1	142715280	4	49493535	91	0.509957
1	142715280	4	49494265	91	0.544385
1	142715280	4	49494284	91	0.544385
1	142715280	4	49494390	91	0.509957
1	142715280	4	49494541	91	0.544385
1	142715280	4	49494593	91	0.544385
1	142715280	4	49494780	91	0.519901
1	142715280	4	49495602	91	0.544385
1	142715280	4	49495637	91	0.544385
1	142715280	4	49495968	91	0.544385
1	142715280	4	49496314	91	0.544385
1	142715280	4	49496557	91	0.544385
1	142715280	4	49496996	91	0.544385
1	142715280	4	49497163	91	0.544385
1	142715280	4	49497332	91	0.509957
1	142715280	4	49497933	91	0.451012
1	142715280	4	49497941	91	0.489482
1	142715280	4	49498106	91	0.509957
1	142715280	4	49498665	91	0.342957
1	142715280	4	49498820	91	0.544385
1	142715280	4	49499591	91	0.544385
1	142715280	4	49500051	91	0.544385
1	142715280	4	49500261	91	0.544385
1	142715280	4	49500570	91	0.544385
1	142715280	4	49501128	91	0.509957
1	142715280	4	49501701	91	0.544385
1	142715280	4	49501995	91	0.544385
1	142715280	4	49502351	91	0.544385
1	142715280	4	49502802	91	0.540044
1	142715280	4	49502916	91	0.544385
1	142715280	4	49504241	91	0.544385
1	142715280	4	49505858	91	0.506292
1	142715280	4	49505865	91	0.540044
1	142715280	4	49506823	91	0.540044
1	142715280	4	49506878	91	0.540044
1	142715280	4	49507280	91	0.473312
1	142715280	4	49507518	91	0.540044
1	142715280	4	49507689	91	0.536112
1	142715280	4	49508530	91	0.404292
1	142715280	4	49508679	91	0.524217
1	142715280	4	49509966	91	0.540044
1	142715280	4	49510184	91	0.540044
1	142715280	4	49510336	91	0.519452
1	142715280	4	49510353	91	0.519452
1	142715280	4	49511499	91	0.540044
1	142715280	4	49512653	91	0.56044
1	142715280	4	49512822	91	0.480324
1	142715280	4	49512974	91	0.544385
1	142715280	4	49516641	91	0.44775
1	142715280	4	49517007	91	0.463722
1	142715280	4	49517409	91	0.436767
1	142715280	4	49517841	91	0.464261
1	142715280	4	49517858	91	0.506292
1	142715280	4	49518076	91	0.524217
1	142715280	4	49518143	91	0.397278
1	142715280	4	49518264	91	0.540044
1	142715280	4	49518601	91	0.524217
1	142715280	4	49518679	91	0.540044
1	142715280	4	49518730	91	0.540044
1	142715280	4	49518804	91	0.380285
1	142715280	4	49518921	91	0.396107
1	142715280	4	49519392	91	0.449251
1	142715280	4	49519717	91	0.396107
1	142715280	4	49519776	91	0.337883
1	142715280	4	49520787	91	0.540044
1	142715280	4	49520818	91	0.540044
1	142715280	4	49522985	91	0.392048
1	142715280	4	49525796	91	0.464719
1	142715280	4	49526031	91	0.506292
1	142715280	4	49526071	91	0.544385
1	142715280	4	49526421	91	0.511321
1	142715280	4	49526452	91	0.511321
1	142715280	4	49526605	91	0.375462
1	142715280	4	49526628	91	0.362806
1	142715280	4	49528148	91	0.544385
1	142715280	4	49528881	91	0.544385
1	142715280	4	49529011	91	0.500951
1	142715280	4	49531001	91	0.314582
1	142715280	4	49531125	91	0.544385
1	142715280	4	49534921	91	0.458587
1	142715280	4	49539979	91	0.470018
1	142715280	4	49540142	91	0.554099
1	142715280	4	49540259	91	0.509957
1	142715280	4	49541044	91	0.336561
1	142715280	4	49541628	91	0.316235
1	142715280	4	49543233	91	0.438561
1	142715280	4	49543348	91	0.467848
1	142715280	4	49546821	91	0.40986
1	142715280	4	49546880	91	0.468981
1	142715280	4	49547075	91	0.463461
1	142715280	4	49547270	91	0.514037
1	142715280	4	49549327	91	0.353214
1	142715280	4	49550161	91	0.494918
1	142715280	4	49551304	91	0.36945
1	142715280	4	49552652	91	0.509957
1	142715280	4	49553351	91	0.397925
1	142715280	4	49553753	91	0.506292
1	142715280	4	49553754	91	0.49359
1	142715280	4	49554573	91	0.481094
1	142715280	4	49556628	91	0.408214
1	142715280	4	49557453	91	0.543528
1	142715280	4	49560091	91	0.453463
1	142715280	4	49560195	91	0.543856
1	142715280	4	49560223	91	0.307948
1	142715280	4	49563575	91	0.30599
1	142715280	4	49565261	91	0.378758
1	142715280	4	49565272	91	0.414709
1	142715280	4	49566573	91	0.544385
1	142715280	4	49567039	91	0.334658
1	142715280	4	49567519	91	0.513784
1	142715280	4	49568141	91	0.509957
1	142715280	4	49569301	91	0.418401
1	142715280	4	49569304	91	0.418401
1	142715280	4	49570447	91	0.380125
1	142715280	4	49571679	91	0.393014
1	142715280	4	49571925	91	0.405423
1	142715280	4	49573073	91	0.524873
1	142715280	4	49574673	91	0.556228
1	142715280	4	49575229	91	0.528919
1	142715280	4	49575731	91	0.487261
1	142715280	4	49577475	91	0.544385
1	142715280	4	49578487	91	0.50872
1	142715280	4	49578811	91	0.544385
1	142715280	4	49583702	91	0.544385
1	142715280	4	49584109	91	0.544385
1	142715280	4	49586825	91	0.506292
1	142715280	4	49586920	91	0.378255
1	142715280	4	49588235	91	0.484465
1	142715280	4	49588243	91	0.484465
1	142715280	4	49588278	91	0.509957
1	142715280	4	49589509	91	0.544385
1	142715280	4	49589714	91	0.544385
1	142715280	4	49590150	91	0.509957
1	142715280	4	49590289	91	0.370574
1	142715280	4	49590300	91	0.342957
1	142715280	4	49592034	91	0.442721
1	142715280	4	49592132	91	0.509957
1	142715280	4	49592526	91	0.544385
1	142715280	4	49593414	91	0.331542
1	142715280	4	49593703	91	0.484465
1	142715280	4	49600569	91	0.484465
1	142715280	4	49600623	91	0.506292
1	142715280	4	49600878	91	0.484465
1	142715280	4	49601786	91	0.506292
1	142715280	4	49602945	91	0.528919
1	142715280	4	49603652	91	0.489482
1	142715280	4	49604468	91	0.513784
1	142715280	4	49604649	91	0.383131
1	142715280	4	49605282	91	0.503083
1	142715280	4	49605524	91	0.44757
1	142715280	4	49605904	91	0.528919
1	142715280	4	49605948	91	0.528919
1	142715280	4	49606599	91	0.528919
1	142715280	4	49607449	91	0.503083
1	142715280	4	49607761	91	0.528919
1	142715280	4	49607898	91	0.528919
1	142715280	4	49608409	91	0.528919
1	142715280	4	49608995	91	0.525871
1	142715280	4	49610341	91	0.513784
1	142715280	4	49611656	91	0.503083
1	142715280	4	49612641	91	0.503083
1	142715280	4	49612668	91	0.332013
1	142715280	4	49613051	91	0.540733
1	142715280	4	49613212	91	0.503083
1	142715280	4	49613615	91	0.503083
1	142715280	4	49616404	91	0.374831
1	142715280	4	49616528	91	0.540044
1	142715280	4	49616570	91	0.456945
1	142715280	4	49616617	91	0.456945
1	142715280	4	49616811	91	0.366621
1	142715280	4	49617826	91	0.47351
1	142715280	4	49617934	91	0.408041
1	142715280	4	49617973	91	0.408041
1	142715280	4	49618055	91	0.463296
1	142715280	4	49618165	91	0.4219
1	142715280	4	49618531	91	0.520443
1	142715280	4	49618553	91	0.544385
1	142715280	4	49619806	91	0.520443
1	142715280	4	49620688	91	0.486142
1	142715280	4	49620999	91	0.528919
1	142715280	4	49621192	91	0.474752
1	142715280	4	49621222	91	0.503083
1	142715280	4	49622474	91	0.478418
1	142715280	4	49622519	91	0.375198
1	142715280	4	49622597	91	0.503083
1	142715280	4	49623304	91	0.371305
1	142715280	4	49623862	91	0.403649
1	142715280	4	49624908	91	0.453463
1	142715280	4	49624977	91	0.300415
1	142715280	4	49625895	91	0.469607
1	142715280	4	49626058	91	0.503083
1	142715280	4	49627127	91	0.474752
1	142715280	4	49634759	91	0.346753
1	142715280	4	49635153	91	0.392048
1	142715280	4	49638499	91	0.467244
1	142715280	4	49638502	91	0.379745
1	142715280	4	49638523	91	0.454421
1	142715280	4	49638560	91	0.477632
1	142715280	4	49638567	91	0.539372
1	142715280	4	49638621	91	0.419651
1	142715280	4	49638715	91	0.487115
1	142715280	4	49638728	91	0.544385
1	142715280	4	49638807	91	0.544385
1	142715280	4	49638810	91	0.550202
1	142715280	4	49638868	91	0.445521
1	142715280	4	49638869	91	0.438574
1	142715280	4	49639011	91	0.403464
1	142715280	4	49639025	91	0.544385
1	142715280	4	49639104	91	0.339005
1	142715280	4	49642533	91	0.41786
1	142715280	4	49642627	91	0.470974
1	142715280	4	49642799	91	0.503083
1	142715280	4	49643026	91	0.391209
1	142715280	4	49643057	91	0.529632
1	142715280	4	49643167	91	0.3701
1	142715280	4	49643201	91	0.494903
1	142715280	4	49643226	91	0.342127
1	142715280	4	49643293	91	0.527178
1	142715280	4	49643346	91	0.536112
1	142715280	4	49643428	91	0.486142
1	142715280	4	49643446	91	0.486142
1	142715280	4	49643457	91	0.503083
1	142715280	4	49643770	91	0.536112
1	142715280	4	49643804	91	0.50529
1	142715280	4	49643805	91	0.303244
1	142715280	4	49643842	91	0.374113
1	142715280	4	49643851	91	0.363677
1	142715280	4	49643895	91	0.459333
1	142715280	4	49643916	91	0.529632
1	142715280	4	49644075	91	0.349321
1	142715280	4	49644171	91	0.38144
1	142715280	4	49644187	91	0.557407
1	142715280	4	49644265	91	0.493509
1	142715280	4	49644283	91	0.479632
1	142715280	4	49644345	91	0.370719
1	142715280	4	49644398	91	0.540246
1	142715280	4	49645005	91	0.363264
1	142715280	4	49645094	91	0.389327
1	142715280	4	49645254	91	0.48511
1	142715280	4	49645259	91	0.48511
1	142715280	4	49645380	91	0.357389
1	142715280	4	49645929	91	0.500377
1	142715280	4	49646110	91	0.357712
1	142715280	4	49646111	91	0.523313
1	142715280	4	49646131	91	0.365744
1	142715280	4	49646179	91	0.345781
1	142715280	4	49646312	91	0.531752
1	142715280	4	49646319	91	0.342276
1	142715280	4	49646336	91	0.337373
1	142715280	4	49646341	91	0.330677
1	142715280	4	49646357	91	0.330677
1	142715280	4	49646364	91	0.458661
1	142715280	4	49646506	91	0.48312
1	142715280	4	49646741	91	0.430081
1	142715280	4	49646861	91	0.433412
1	142715280	4	49646959	91	0.532627
1	142715280	4	49647304	91	0.418044
1	142715280	4	49647779	91	0.3916
1	142715280	4	49647793	91	0.308739
1	142715280	4	49649675	91	0.41628
1	142715280	4	49649682	91	0.39575
1	142715280	4	49650663	91	0.457511
1	142715280	4	49650755	91	0.342165
1	142715280	4	49650895	91	0.463878
1	142715280	4	49650912	91	0.490947
1	142715280	4	49651130	91	0.477689
1	142715280	4	49651233	91	0.307041
1	142715280	4	49651241	91	0.401971
1	142715280	4	49651340	91	0.454606
1	142715280	4	49651345	91	0.454606
1	142715280	4	49651421	91	0.474441
1	142715280	4	49651597	91	0.457511
1	142715280	4	49651794	91	0.399546
1	142715280	4	49651839	91	0.302915
1	142715280	4	49651914	91	0.519452
1	142715280	4	49652109	91	0.500377
1	142715280	4	49652130	91	0.498232
1	142715280	4	49652245	91	0.516004
1	142715280	4	49652438	91	0.438044
1	142715280	4	49656015	91	0.362508
1	142715280	4	49656020	91	0.362508
1	142715280	4	49656132	91	0.466415
1	142715280	4	49656140	91	0.466415
1	142715280	4	49656142	91	0.466415
1	142715280	4	49656166	91	0.466415
1	142715280	4	49656231	91	0.454783
1	142715280	4	49656240	91	0.483635
1	142715280	4	49656290	91	0.475486
1	142715280	4	49656319	91	0.448199
1	142715280	4	49656344	91	0.342127
1	142715280	4	49656359	91	0.342127
1	142715280	4	49656434	91	0.53824
1	142715280	4	49656510	91	0.506292
1	142715280	4	49656571	91	0.430478
1	142715280	4	49656595	91	0.449149
1	142715280	4	49656631	91	0.384245
1	142715280	4	49656634	91	0.370465
1	142715280	4	49656667	91	0.460898
1	142715280	4	49656675	91	0.386364
1	142715280	4	49656678	91	0.477689
1	142715280	4	49656701	91	0.470432
1	142715280	4	49656954	91	0.321559
1	142715280	4	49656960	91	0.382142
1	142715280	4	49657024	91	0.453386
1	142715280	4	49657040	91	0.512557
1	142715280	4	49657120	91	0.374693
1	142715280	4	49657214	91	0.486029
1	142715280	4	49657260	91	0.473653
1	142715280	4	49657265	91	0.474752
1	142715280	4	49657270	91	0.43132
1	142715280	4	49657311	91	0.523201
1	142715280	4	49657513	91	0.306158
1	142715280	4	49657583	91	0.528919
1	142715280	4	49657717	91	0.481094
1	142715280	4	49657808	91	0.515385
1	142715280	4	49658027	91	0.33415
1	142715280	4	49658033	91	0.33415
1	142715280	4	49658034	91	0.33415
1	142715280	4	49658047	91	0.404907
1	142715280	4	49658063	91	0.442497
1	142715280	4	49658064	91	0.442497
1	142715280	4	49658098	91	0.495913
1	142715280	4	49658736	91	0.312001
1	142715280	4	49658962	91	0.502453
1	142715280	4	49659055	91	0.43064
1	142715711	4	48498290	91	0.307784
1	142715711	4	48498670	91	0.307784
1	142715711	4	48498679	91	0.307784
1	142715711	4	48505177	91	0.302078
1	142715711	4	48517352	91	0.307784
1	142715711	4	48526639	91	0.307784
1	142715711	4	48528103	91	0.302078
1	142715711	4	48533674	91	0.307784
1	142715711	4	48534247	91	0.307784
1	142715711	4	48546153	91	0.318372
1	142715711	4	48547041	91	0.318372
1	142715711	4	48562628	91	0.318372
1	142715711	4	48565101	91	0.318372
1	142715711	4	48566634	91	0.307784
1	142715711	4	48568259	91	0.318372
1	142715711	4	48571364	91	0.318372
1	142715711	4	48572205	91	0.318372
1	142715711	4	48576664	91	0.318372
1	142715711	4	48585325	91	0.318372
1	142715711	4	48588742	91	0.318372
1	142715711	4	48590606	91	0.318372
1	142715711	4	48590870	91	0.318372
1	142715711	4	48596487	91	0.318372
1	142715711	4	48596967	91	0.318372
1	142715711	4	48596973	91	0.318372
1	142715711	4	48598393	91	0.318372
1	142715711	4	48599491	91	0.318372
1	142715711	4	48600773	91	0.318372
1	142715711	4	48609931	91	0.318372
1	142715711	4	48611149	91	0.318372
1	142715711	4	48616989	91	0.318372
1	142715711	4	48618432	91	0.318372
1	142715711	4	48619937	91	0.300261
1	142715711	4	48627192	91	0.318372
1	142715711	4	48635898	91	0.318372
1	142715711	4	48641133	91	0.318372
1	142715711	4	48643648	91	0.318372
1	142715711	4	48645230	91	0.318372
1	142715711	4	48654307	91	0.318372
1	142715711	4	48656326	91	0.318372
1	142715711	4	48659393	91	0.318372
1	142715711	4	48665612	91	0.324072
1	142715711	4	48670748	91	0.318372
1	142715711	4	48671705	91	0.318372
1	142715711	4	48673540	91	0.318372
1	142715711	4	48673683	91	0.318372
1	142715711	4	48684999	91	0.318372
1	142715711	4	48686957	91	0.318372
1	142715711	4	48703516	91	0.318372
1	142715711	4	48704731	91	0.318372
1	142715711	4	48706182	91	0.318372
1	142715711	4	48709424	91	0.318372
1	142715711	4	48715421	91	0.318372
1	142715711	4	48715605	91	0.318372
1	142715711	4	48716818	91	0.318372
1	142715711	4	48720194	91	0.301331
1	142715711	4	48721327	91	0.301331
1	142715711	4	48737076	91	0.318372
1	142715711	4	48740596	91	0.318372
1	142715711	4	48745442	91	0.318372
1	142715711	4	48749117	91	0.318372
1	142715711	4	48755767	91	0.318372
1	142715711	4	48756537	91	0.318372
1	142715711	4	48762674	91	0.318372
1	142715711	4	48764009	91	0.318372
1	142715711	4	48765787	91	0.318372
1	142715711	4	48772987	91	0.318372
1	142715711	4	48773794	91	0.318372
1	142715711	4	48776829	91	0.318372
1	142715711	4	48778975	91	0.318372
1	142715711	4	48780350	91	0.318372
1	142715711	4	48781535	91	0.318372
1	142715711	4	48781536	91	0.318372
1	142715711	4	48783587	91	0.307784
1	142715711	4	48785798	91	0.313633
1	142715711	4	48788123	91	0.313633
1	142715711	4	48798775	91	0.312818
1	142715711	4	48806197	91	0.323739
1	142715711	4	48808411	91	0.312818
1	142715711	4	48821762	91	0.334846
1	142715711	4	48839280	91	0.381831
1	142715711	4	48842672	91	0.381831
1	142715711	4	48843372	91	0.381831
1	142715711	4	48847859	91	0.381831
1	142715711	4	48848519	91	0.381831
1	142715711	4	48851540	91	0.381831
1	142715711	4	48851937	91	0.381831
1	142715711	4	48857743	91	0.381831
1	142715711	4	48861238	91	0.381831
1	142715711	4	48868417	91	0.381831
1	142715711	4	48868419	91	0.381831
1	142715711	4	48869033	91	0.381831
1	142715711	4	48869217	91	0.381831
1	142715711	4	48873408	91	0.321848
1	142715711	4	48873763	91	0.381831
1	142715711	4	48874120	91	0.381831
1	142715711	4	48875926	91	0.381831
1	142715711	4	48879374	91	0.388147
1	142715711	4	48884275	91	0.306016
1	142715711	4	48903499	91	0.310048
1	142715711	4	48909679	91	0.304779
1	142715711	4	48914936	91	0.304779
1	142715711	4	48915324	91	0.304779
1	142715711	4	48917517	91	0.304779
1	142715711	4	48918395	91	0.330243
1	142715711	4	48919905	91	0.304779
1	142715711	4	48922090	91	0.304779
1	142715711	4	48925948	91	0.304779
1	142715711	4	48979085	91	0.426345
1	142715711	4	48979702	91	0.545762
1	142715711	4	48980188	91	0.50747
1	142715711	4	48981658	91	0.50747
1	142715711	4	48982015	91	0.523986
1	142715711	4	48982359	91	0.50747
1	142715711	4	48982678	91	0.50747
1	142715711	4	48982745	91	0.50747
1	142715711	4	48983047	91	0.50747
1	142715711	4	48984857	91	0.50747
1	142715711	4	48986066	91	0.50747
1	142715711	4	48986403	91	0.50747
1	142715711	4	48988705	91	0.50747
1	142715711	4	48989261	91	0.50747
1	142715711	4	48989358	91	0.50747
1	142715711	4	48990885	91	0.657282
1	142715711	4	48991011	91	0.50747
1	142715711	4	48991182	91	0.50747
1	142715711	4	48991540	91	0.50747
1	142715711	4	48991837	91	0.50747
1	142715711	4	48992256	91	0.50747
1	142715711	4	48992748	91	0.509038
1	142715711	4	48992761	91	0.509038
1	142715711	4	48994138	91	0.50747
1	142715711	4	48995499	91	0.650059
1	142715711	4	48995616	91	0.627721
1	142715711	4	48995700	91	0.627721
1	142715711	4	48996116	91	0.627721
1	142715711	4	48997350	91	0.650059
1	142715711	4	48998347	91	0.605993
1	142715711	4	48998774	91	0.627721
1	142715711	4	48999242	91	0.447352
1	142715711	4	48999842	91	0.650059
1	142715711	4	48999963	91	0.627721
1	142715711	4	49000850	91	0.57241
1	142715711	4	49001807	91	0.650059
1	142715711	4	49002221	91	0.627721
1	142715711	4	49006631	91	0.57241
1	142715711	4	49006968	91	0.594688
1	142715711	4	49010952	91	0.734067
1	142715711	4	49011662	91	0.673033
1	142715711	4	49011830	91	0.711201
1	142715711	4	49016482	91	0.688967
1	142715711	4	49016761	91	0.711201
1	142715711	4	49018306	91	0.650059
1	142715711	4	49018914	91	0.673033
1	142715711	4	49019699	91	0.650059
1	142715711	4	49019702	91	0.673033
1	142715711	4	49020171	91	0.650059
1	142715711	4	49021099	91	0.673033
1	142715711	4	49022323	91	0.711201
1	142715711	4	49026596	91	0.673033
1	142715711	4	49026599	91	0.673033
1	142715711	4	49026731	91	0.673033
1	142715711	4	49028006	91	0.711201
1	142715711	4	49028137	91	0.673033
1	142715711	4	49029901	91	0.734067
1	142715711	4	49031855	91	0.711201
1	142715711	4	49033528	91	0.711201
1	142715711	4	49036290	91	0.650059
1	142715711	4	49037588	91	0.673033
1	142715711	4	49037941	91	0.673033
1	142715711	4	49039586	91	0.387021
1	142715711	4	49040664	91	0.734067
1	142715711	4	49041094	91	0.711201
1	142715711	4	49041399	91	0.709965
1	142715711	4	49041760	91	0.711201
1	142715711	4	49043072	91	0.734067
1	142715711	4	49043925	91	0.734067
1	142715711	4	49044328	91	0.711201
1	142715711	4	49044498	91	0.734067
1	142715711	4	49045168	91	0.711201
1	142715711	4	49047371	91	0.734067
1	142715711	4	49049010	91	0.969409
1	142715711	4	49049101	91	0.711201
1	142715711	4	49049302	91	0.711201
1	142715711	4	49051125	91	0.711201
1	142715711	4	49051765	91	0.711201
1	142715711	4	49053522	91	0.711201
1	142715711	4	49054680	91	0.336332
1	142715711	4	49057424	91	0.734067
1	142715711	4	49057608	91	0.671532
1	142715711	4	49057912	91	0.734067
1	142715711	4	49057930	91	0.693238
1	142715711	4	49058295	91	0.711201
1	142715711	4	49058699	91	0.711201
1	142715711	4	49061141	91	0.969409
1	142715711	4	49061604	91	0.734067
1	142715711	4	49063479	91	0.326915
1	142715711	4	49063872	91	0.711201
1	142715711	4	49064487	91	0.969409
1	142715711	4	49064792	91	0.734067
1	142715711	4	49067323	91	0.734067
1	142715711	4	49067383	91	0.711201
1	142715711	4	49067869	91	0.326915
1	142715711	4	49067896	91	0.734067
1	142715711	4	49068488	91	0.711201
1	142715711	4	49068759	91	0.734067
1	142715711	4	49068998	91	0.326915
1	142715711	4	49071553	91	0.711201
1	142715711	4	49072424	91	0.969409
1	142715711	4	49072928	91	0.711201
1	142715711	4	49073310	91	0.639299
1	142715711	4	49073562	91	0.734067
1	142715711	4	49073565	91	0.734067
1	142715711	4	49073870	91	0.734067
1	142715711	4	49074102	91	0.969409
1	142715711	4	49074709	91	0.734067
1	142715711	4	49075207	91	0.734067
1	142715711	4	49075479	91	0.693238
1	142715711	4	49075734	91	0.65914
1	142715711	4	49075744	91	0.65914
1	142715711	4	49075752	91	0.65914
1	142715711	4	49076554	91	0.429033
1	142715711	4	49076612	91	0.711201
1	142715711	4	49077294	91	0.734067
1	142715711	4	49078491	91	0.711201
1	142715711	4	49079752	91	0.734067
1	142715711	4	49079984	91	0.734067
1	142715711	4	49080317	91	0.711201
1	142715711	4	49080460	91	0.711201
1	142715711	4	49080629	91	0.711201
1	142715711	4	49080631	91	0.711201
1	142715711	4	49081423	91	0.734067
1	142715711	4	49081474	91	0.711201
1	142715711	4	49081650	91	0.734067
1	142715711	4	49082735	91	0.734067
1	142715711	4	49082906	91	0.711201
1	142715711	4	49084371	91	0.326915
1	142715711	4	49084801	91	0.711201
1	142715711	4	49084830	91	0.734067
1	142715711	4	49086663	91	0.50919
1	142715711	4	49087916	91	0.721013
1	142715711	4	49087922	91	0.721013
1	142715711	4	49087928	91	0.699102
1	142715711	4	49087946	91	0.625835
1	142715711	4	49089181	91	0.711201
1	142715711	4	49089388	91	0.734067
1	142715711	4	49091782	91	0.711201
1	142715711	4	49092676	91	0.711201
1	142715711	4	49093197	91	0.734067
1	142715711	4	49094564	91	0.586518
1	142715711	4	49095493	91	0.408833
1	142715711	4	49098779	91	0.905772
1	142715711	4	49100322	91	0.513912
1	142715711	4	49102782	91	0.711201
1	142715711	4	49102871	91	0.646306
1	142715711	4	49103919	91	0.734372
1	142715711	4	49104782	91	0.562651
1	142715711	4	49105102	91	0.65081
1	142715711	4	49105214	91	0.620047
1	142715711	4	49105867	91	0.469031
1	142715711	4	49105868	91	0.564274
1	142715711	4	49106503	91	0.938053
1	142715711	4	49107061	91	0.506719
1	142715711	4	49108122	91	0.392213
1	142715711	4	49109114	91	0.969409
1	142715711	4	49109350	91	0.645152
1	142715711	4	49109992	91	0.643868
1	142715711	4	49110626	91	0.846897
1	142715711	4	49112624	91	0.711201
1	142715711	4	49113125	91	0.359089
1	142715711	4	49113392	91	0.43338
1	142715711	4	49114257	91	0.448631
1	142715711	4	49115018	91	0.734067
1	142715711	4	49115173	91	0.693238
1	142715711	4	49115603	91	0.373606
1	142715711	4	49115881	91	0.669364
1	142715711	4	49116111	91	0.599015
1	142715711	4	49116293	91	0.54925
1	142715711	4	49116353	91	0.669909
1	142715711	4	49117773	91	0.711201
1	142715711	4	49118022	91	0.935053
1	142715711	4	49118090	91	0.629125
1	142715711	4	49118165	91	0.711201
1	142715711	4	49119121	91	0.622795
1	142715711	4	49119914	91	0.711201
1	142715711	4	49120273	91	0.734067
1	142715711	4	49120820	91	0.613107
1	142715711	4	49121400	91	0.935053
1	142715711	4	49122316	91	0.35055
1	142715711	4	49122710	91	0.690629
1	142715711	4	49125019	91	0.638951
1	142715711	4	49125611	91	0.333368
1	142715711	4	49125612	91	0.333368
1	142715711	4	49127374	91	0.60773
1	142715711	4	49128329	91	0.508863
1	142715711	4	49128429	91	0.352507
1	142715711	4	49128596	91	0.734067
1	142715711	4	49128713	91	0.329769
1	142715711	4	49129023	91	0.651952
1	142715711	4	49129049	91	0.494744
1	142715711	4	49130608	91	0.368255
1	142715711	4	49130776	91	0.343396
1	142715711	4	49130778	91	0.343396
1	142715711	4	49131959	91	0.741986
1	142715711	4	49134246	91	0.478701
1	142715711	4	49134247	91	0.478701
1	142715711	4	49135996	91	0.496237
1	142715711	4	49136934	91	0.455633
1	142715711	4	49138609	91	0.590129
1	142715711	4	49138610	91	0.590129
1	142715711	4	49138763	91	0.575854
1	142715711	4	49138764	91	0.575854
1	142715711	4	49142776	91	0.305376
1	142715711	4	49144983	91	0.657545
1	142715711	4	49145023	91	0.651238
1	142715711	4	49145162	91	0.347983
1	142715711	4	49145186	91	0.613107
1	142715711	4	49145230	91	0.969409
1	142715711	4	49145788	91	0.652919
1	142715711	4	49146115	91	0.749478
1	142715711	4	49148014	91	0.935053
1	142715711	4	49148040	91	0.442521
1	142715711	4	49148265	91	0.679854
1	142715711	4	49148346	91	0.969409
1	142715711	4	49148564	91	0.605912
1	142715711	4	49148696	91	0.734067
1	142715711	4	49149034	91	0.711201
1	142715711	4	49149504	91	0.650059
1	142715711	4	49149693	91	0.54925
1	142715711	4	49149990	91	0.368308
1	142715711	4	49149996	91	0.451414
1	142715711	4	49150387	91	0.734067
1	142715711	4	49150537	91	0.567636
1	142715711	4	49150802	91	0.599356
1	142715711	4	49150933	91	0.318175
1	142715711	4	49151256	91	0.31495
1	142715711	4	49151340	91	0.693238
1	142715711	4	49151579	91	0.684669
1	142715711	4	49151891	91	0.65081
1	142715711	4	49151982	91	0.605912
1	142715711	4	49152466	91	0.376503
1	142715711	4	49153689	91	0.969409
1	142715711	4	49155193	91	0.711201
1	142715711	4	49155408	91	0.711201
1	142715711	4	49155447	91	0.37593
1	142715711	4	49156942	91	0.489639
1	142715711	4	49157389	91	0.581277
1	142715711	4	49157609	91	0.734067
1	142715711	4	49157991	91	0.618618
1	142715711	4	49158129	91	0.469675
1	142715711	4	49158159	91	0.442199
1	142715711	4	49158638	91	0.317582
1	142715711	4	49158842	91	0.449478
1	142715711	4	49161501	91	0.480399
1	142715711	4	49162703	91	0.734067
1	142715711	4	49164421	91	0.625533
1	142715711	4	49166594	91	0.508306
1	142715711	4	49168127	91	0.551089
1	142715711	4	49168143	91	0.846897
1	142715711	4	49169796	91	0.734067
1	142715711	4	49170670	91	0.734067
1	142715711	4	49171275	91	0.734067
1	142715711	4	49171577	91	0.969409
1	142715711	4	49172230	91	0.662552
1	142715711	4	49172565	91	0.390106
1	142715711	4	49173669	91	0.709965
1	142715711	4	49173839	91	0.711201
1	142715711	4	49174059	91	0.969409
1	142715711	4	49174553	91	0.688967
1	142715711	4	49175306	91	0.721013
1	142715711	4	49175804	91	0.316286
1	142715711	4	49177617	91	0.416472
1	142715711	4	49177844	91	0.506383
1	142715711	4	49178072	91	0.651322
1	142715711	4	49178135	91	0.759497
1	142715711	4	49179562	91	0.693238
1	142715711	4	49181196	91	0.43338
1	142715711	4	49181845	91	0.734067
1	142715711	4	49182359	91	0.670376
1	142715711	4	49184371	91	0.711201
1	142715711	4	49184958	91	0.688967
1	142715711	4	49185206	91	0.659583
1	142715711	4	49185757	91	0.646306
1	142715711	4	49185824	91	0.5943
1	142715711	4	49185826	91	0.625227
1	142715711	4	49186093	91	0.711201
1	142715711	4	49187348	91	0.646306
1	142715711	4	49188299	91	0.667783
1	142715711	4	49192253	91	0.711201
1	142715711	4	49195760	91	0.721013
1	142715711	4	49197927	91	0.699102
1	142715711	4	49197973	91	0.699102
1	142715711	4	49201211	91	0.626365
1	142715711	4	49202206	91	0.709965
1	142715711	4	49203061	91	0.667406
1	142715711	4	49203328	91	0.666458
1	142715711	4	49203426	91	0.602171
1	142715711	4	49205905	91	0.855317
1	142715711	4	49205918	91	0.855317
1	142715711	4	49206551	91	0.640348
1	142715711	4	49206611	91	0.775132
1	142715711	4	49212280	91	0.627721
1	142715711	4	49212473	91	0.693238
1	142715711	4	49216144	91	0.559228
1	142715711	4	49221030	91	0.706649
1	142715711	4	49227587	91	0.50508
1	142715711	4	49227802	91	0.515341
1	142715711	4	49228199	91	0.586286
1	142715711	4	49228297	91	0.356037
1	142715711	4	49231789	91	0.750335
1	142715711	4	49237708	91	0.531782
1	142715711	4	49237812	91	0.699102
1	142715711	4	49239098	91	0.58032
1	142715711	4	49240024	91	0.464301
1	142715711	4	49241672	91	0.599356
1	142715711	4	49242549	91	0.878931
1	142715711	4	49243223	91	0.938811
1	142715711	4	49246405	91	0.460198
1	142715711	4	49246408	91	0.460198
1	142715711	4	49246472	91	0.557857
1	142715711	4	49257701	91	0.518933
1	142715711	4	49259411	91	0.445767
1	142715711	4	49260439	91	0.734067
1	142715711	4	49262114	91	0.693238
1	142715711	4	49262183	91	0.728089
1	142715711	4	49263234	91	0.716457
1	142715711	4	49264846	91	0.725546
1	142715711	4	49266101	91	0.487305
1	142715711	4	49267696	91	0.638566
1	142715711	4	49268506	91	0.65081
1	142715711	4	49268848	91	0.618618
1	142715711	4	49270086	91	0.461461
1	142715711	4	49271261	91	0.425522
1	142715711	4	49288815	91	0.356401
1	142715711	4	49290440	91	0.720309
1	142715711	4	49290918	91	0.356401
1	142715711	4	49291495	91	0.584504
1	142715711	4	49291772	91	0.583649
1	142715711	4	49291886	91	0.560405
1	142715711	4	49292053	91	0.55848
1	142715711	4	49292455	91	0.538091
1	142715711	4	49293053	91	0.565577
1	142715711	4	49298139	91	0.628964
1	142715711	4	49298634	91	0.593092
1	142715711	4	49300527	91	0.620774
1	142715711	4	49300528	91	0.620774
1	142715711	4	49301916	91	0.767085
1	142715711	4	49303090	91	0.943109
1	142715711	4	49303121	91	0.671577
1	142715711	4	49303239	91	0.651238
1	142715711	4	49303590	91	0.671577
1	142715711	4	49303679	91	0.671577
1	142715711	4	49303827	91	0.874462
1	142715711	4	49303915	91	0.671577
1	142715711	4	49303964	91	0.671577
1	142715711	4	49304189	91	0.539378
1	142715711	4	49304352	91	0.557792
1	142715711	4	49304356	91	0.557792
1	142715711	4	49304428	91	0.625227
1	142715711	4	49304465	91	0.538268
1	142715711	4	49304469	91	0.45437
1	142715711	4	49306287	91	0.671577
1	142715711	4	49306592	91	0.458827
1	142715711	4	49306627	91	0.671577
1	142715711	4	49306825	91	0.89065
1	142715711	4	49306830	91	0.598978
1	142715711	4	49306913	91	0.525555
1	142715711	4	49308642	91	0.567055
1	142715711	4	49308844	91	0.606077
1	142715711	4	49308951	91	0.574167
1	142715711	4	49309192	91	0.679854
1	142715711	4	49310263	91	0.403007
1	142715711	4	49310408	91	0.667343
1	142715711	4	49310801	91	0.711201
1	142715711	4	49311084	91	0.693238
1	142715711	4	49313044	91	0.734067
1	142715711	4	49313492	91	0.734067
1	142715711	4	49313984	91	0.37593
1	142715711	4	49314033	91	0.350635
1	142715711	4	49314124	91	0.711201
1	142715711	4	49314163	91	0.476773
1	142715711	4	49314503	91	0.870774
1	142715711	4	49314797	91	0.907312
1	142715711	4	49314901	91	0.699102
1	142715711	4	49315421	91	0.734067
1	142715711	4	49315595	91	0.734067
1	142715711	4	49315662	91	0.586518
1	142715711	4	49317273	91	0.412877
1	142715711	4	49317413	91	0.702796
1	142715711	4	49317511	91	0.874141
1	142715711	4	49317619	91	0.341928
1	142715711	4	49317620	91	0.64467
1	142715711	4	49318055	91	0.677776
1	142715711	4	49318240	91	0.832379
1	142715711	4	49318380	91	0.667343
1	142715711	4	49318388	91	0.734067
1	142715711	4	49318597	91	0.530497
1	142715711	4	49318626	91	0.451414
1	142715711	4	49318691	91	0.333473
1	142715711	4	49320643	91	0.476774
1	142715711	4	49321018	91	0.886057
1	142715711	4	49321104	91	0.692801
1	142715711	4	49321719	91	0.380503
1	142715711	4	49322370	91	0.594176
1	142715711	4	49322671	91	0.938811
1	142715711	4	49322783	91	0.384186
1	142715711	4	49324633	91	0.734067
1	142715711	4	49325075	91	0.360424
1	142715711	4	49325264	91	0.72346
1	142715711	4	49325313	91	0.524724
1	142715711	4	49325337	91	0.673033
1	142715711	4	52660684	91	0.359356
1	142715711	4	52660739	91	0.362855
1	142715711	4	52661579	91	0.393346
1	142715711	4	52661844	91	0.358073
1	142715711	4	52668211	91	0.679837
1	142715711	4	52680519	91	0.302566
1	142715711	4	52680530	91	0.302566
1	142715711	4	52680532	91	0.302566
1	142715711	4	52680557	91	0.366404
1	142715711	4	52680564	91	0.504602
1	142715711	4	52680566	91	0.342115
1	142715711	4	52680568	91	0.366404
1	142715711	4	52680569	91	0.366404
1	142715711	4	52680587	91	0.449122
1	142715711	4	52680588	91	0.449122
1	142715711	4	52680592	91	0.449122
1	142715711	4	52680593	91	0.449122
1	142715711	4	52680608	91	0.486555
1	142715711	4	52680652	91	0.668306
1	142715711	4	52680658	91	0.668306
1	142715711	4	52680665	91	0.65657
1	142715711	4	52680667	91	0.65657
1	142715711	4	52680680	91	0.661589
1	142715711	4	52680681	91	0.661589
1	142715711	4	52680743	91	0.734067
1	142715711	4	52680773	91	0.734067
1	142715711	4	52680798	91	0.75759
1	142715711	4	52680825	91	0.75759
1	142715711	4	52680826	91	0.75759
1	142715711	4	52680828	91	0.75759
1	142715711	4	52680838	91	0.75759
1	142715711	4	52680889	91	0.734067
1	142715711	4	52680923	91	0.734067
1	142715711	4	52681128	91	0.711201
1	142715711	4	52682360	91	0.734067
1	142715711	4	52682392	91	0.734067
1	142715711	4	52682466	91	0.734067
1	142715711	4	52682571	91	0.734067
1	142715711	4	52683607	91	0.969409
1	142715711	4	52684431	91	0.711201
1	142715711	4	52684891	91	0.734067
1	142715711	4	52685216	91	0.711201
1	142715711	4	52685386	91	0.734067
1	142715711	4	52686352	91	0.734067
1	142715711	4	52686513	91	0.711201
1	142715711	4	52686800	91	0.734067
1	142715711	4	52687323	91	0.721013
1	142715711	4	52687939	91	0.711201
1	142715711	4	52688326	91	0.734067
1	142715711	4	52688572	91	0.734067
1	142715711	4	52689975	91	0.734067
1	142715711	4	52690681	91	0.907984
1	142715711	4	52693333	91	0.734067
1	142715711	4	52693431	91	0.734067
1	142715711	4	52694701	91	0.734067
1	142715711	4	52695704	91	0.734067
1	142715711	4	52696792	91	0.711201
1	142715711	4	52698757	91	0.734067
1	142715711	4	52699324	91	0.734067
1	142715711	4	52699760	91	0.721013
1	142715711	4	52700250	91	0.625835
1	142715711	4	52700638	91	0.734067
1	142715711	4	52700771	91	0.969409
1	142715711	4	52703265	91	0.734067
1	142715711	4	52704030	91	0.734067
1	142715711	4	52705089	91	0.734067
1	142715711	4	52705717	91	0.969409
1	142715711	4	52706270	91	0.734067
1	142715711	4	52708882	91	0.558723
1	142715711	4	52710114	91	0.734067
1	142715711	4	52710244	91	0.734067
1	142715711	4	52710913	91	0.711201
1	142715711	4	52711185	91	0.711201
1	142715711	4	52714050	91	0.734067
1	142715711	4	52714122	91	0.734067
1	142715711	4	52714244	91	0.734067
1	142715711	4	52714354	91	0.734067
1	142715711	4	52714511	91	0.734067
1	142715711	4	52715206	91	0.734067
1	142715711	4	52715664	91	0.734067
1	142715711	4	52715940	91	0.353424
1	142715711	4	52716008	91	0.734067
1	142715711	4	52727094	91	0.734067
1	142715711	4	52728053	91	0.679854
1	142715711	4	52728094	91	0.702796
1	142715711	4	52728324	91	0.938053
1	142715711	4	52728640	91	0.938053
1	142715711	4	52729142	91	0.702796
1	142715711	4	52732118	91	0.702796
1	142715711	4	52732190	91	0.702796
1	142715711	4	52735258	91	0.567076
1	142715711	4	52735343	91	0.567076
1	142715711	4	52735484	91	0.567076
1	142715711	4	52737298	91	0.447131
1	142715711	4	52738919	91	0.702796
1	142715711	4	52738972	91	0.879124
1	142715711	4	52744145	91	0.662552
1	142715711	4	52745959	91	0.538992
1	142715711	4	52747129	91	0.679854
1	142715711	4	52747574	91	0.702796
1	142715711	4	52750410	91	0.538992
1	142715711	4	52750652	91	0.702796
1	142715711	4	52752246	91	0.702796
1	142715711	4	52752812	91	0.679854
1	142715711	4	52753118	91	0.702796
1	142715711	4	52754247	91	0.938053
1	142715711	4	52754902	91	0.702796
1	142715711	4	52755214	91	0.702796
1	142715711	4	52756250	91	0.702796
1	142715711	4	52758294	91	0.647197
1	142715711	4	52758503	91	0.668594
1	142715711	4	52761725	91	0.667343
1	142715711	4	52763210	91	0.679854
1	142715711	4	52764013	91	0.938053
1	142715711	4	52765720	91	0.690577
1	142715711	4	52766303	91	0.679854
1	142715711	4	52768705	91	0.702796
1	142715711	4	52770125	91	0.679854
1	142715711	4	52771093	91	0.679854
1	142715711	4	52772429	91	0.702796
1	142715711	4	52772984	91	0.679854
1	142715711	4	52773174	91	0.702796
1	142715711	4	52775440	91	0.702796
1	142715711	4	52776901	91	0.702796
1	142715711	4	52780048	91	0.679854
1	142715711	4	52780989	91	0.477531
1	142715711	4	52781759	91	0.907984
1	142715711	4	52784678	91	0.702796
1	142715711	4	52788557	91	0.702796
1	142715711	4	52788822	91	0.938053
1	142715711	4	52788987	91	0.679854
1	142715711	4	52792779	91	0.679854
1	142715711	4	52795404	91	0.702796
1	142715711	4	52797965	91	0.679854
1	142715711	4	52798624	91	0.679854
1	142715711	4	52800065	91	0.679854
1	142715711	4	52800097	91	0.702796
1	142715711	4	52800298	91	0.679854
1	142715711	4	52800883	91	0.679854
1	142715711	4	52801096	91	0.938053
1	142715711	4	52801203	91	0.702796
1	142715711	4	52802664	91	0.56892
1	142715711	4	52802718	91	0.591776
1	142715711	4	52803414	91	0.84818
1	142715711	4	52804052	91	0.702796
1	142715711	4	52804697	91	0.679854
1	142715711	4	52804766	91	0.702796
1	142715711	4	52804941	91	0.702796
1	142715711	4	52805425	91	0.702796
1	142715711	4	52806043	91	0.702796
1	142715711	4	52806762	91	0.679854
1	142715711	4	52806787	91	0.679854
1	142715711	4	52807114	91	0.679854
1	142715711	4	52807245	91	0.702796
1	142715711	4	52809203	91	0.702796
1	142715711	4	52809705	91	0.702796
1	142715711	4	52809880	91	0.679854
1	142715711	4	52810211	91	0.702796
1	142715711	4	52810307	91	0.702796
1	142715711	4	52811970	91	0.702796
1	142715711	4	52812994	91	0.702796
1	142715711	4	52813873	91	0.64467
1	142715711	4	52814042	91	0.702796
1	142715711	4	52814185	91	0.702796
1	142715711	4	52814859	91	0.679854
1	142715711	4	52815233	91	0.679854
1	142715711	4	52815243	91	0.679854
1	142715711	4	52815272	91	0.702796
1	142715711	4	52815306	91	0.702796
1	142715711	4	52815921	91	0.679854
1	142715711	4	52818203	91	0.702796
1	142715711	4	52818262	91	0.702796
1	142715711	4	52818483	91	0.679854
1	142715711	4	52818664	91	0.618518
1	142715711	4	52819562	91	0.679854
1	142715711	4	52820143	91	0.702796
1	142715711	4	52820909	91	0.702796
1	142715711	4	52821319	91	0.907312
1	142715711	4	52822688	91	0.679854
1	142715711	4	52824993	91	0.702796
1	142715711	4	52825591	91	0.702796
1	142715711	4	52827058	91	0.679854
1	142715711	4	52827223	91	0.702796
1	142715711	4	52828117	91	0.702796
1	142715711	4	52828245	91	0.702796
1	142715711	4	52829450	91	0.702796
1	142715711	4	52830444	91	0.679854
1	142715711	4	52830650	91	0.679854
1	142715711	4	52830752	91	0.679854
1	142715711	4	52833886	91	0.679854
1	142715711	4	52835358	91	0.679854
1	142715711	4	52835379	91	0.679854
1	142715711	4	52835951	91	0.702796
1	142715711	4	52837023	91	0.679854
1	142715711	4	52838161	91	0.702796
1	142715711	4	52838818	91	0.702796
1	142715711	4	52841943	91	0.679854
1	142715711	4	52842148	91	0.702796
1	142715711	4	52843038	91	0.702796
1	142715711	4	52845908	91	0.702796
1	142715711	4	52845912	91	0.702796
1	142715711	4	52846029	91	0.702796
1	142715711	4	52846600	91	0.702796
1	142715711	4	52850766	91	0.679854
1	142715711	4	52851086	91	0.702796
1	142715711	4	52851319	91	0.702796
1	142715711	4	52851502	91	0.938053
1	142715711	4	52851946	91	0.679854
1	142715711	4	52853286	91	0.358384
1	142715711	4	52853434	91	0.679854
1	142715711	4	52853959	91	0.702796
1	142715711	4	52854401	91	0.679854
1	142715711	4	52854657	91	0.679854
1	142715711	4	52854746	91	0.702796
1	142715711	4	52855401	91	0.358384
1	142715711	4	52855535	91	0.938053
1	142715711	4	52855624	91	0.679854
1	142715711	4	52855845	91	0.679854
1	142715711	4	52856148	91	0.679854
1	142715711	4	52856660	91	0.702796
1	142715711	4	52858083	91	0.679854
1	142715711	4	52860156	91	0.668594
1	142715711	4	52866468	91	0.679854
1	142715711	4	52867437	91	0.702796
1	142715711	4	52868518	91	0.369409
1	142715711	4	52871785	91	0.369409
1	142715711	4	52871894	91	0.702796
1	142715711	4	52872238	91	0.938053
1	142715711	4	52874816	91	0.358384
1	142715711	4	52875595	91	0.358384
1	142715711	4	52884239	91	0.369409
1	142715711	4	52886170	91	0.702796
1	142715711	4	52888026	91	0.702796
1	142715711	4	52888499	91	0.369409
1	142715711	4	52888557	91	0.369409
1	142715711	4	52889602	91	0.358384
1	142715711	4	52891526	91	0.702796
1	142715711	4	52892175	91	0.702796
1	142715711	4	52892675	91	0.702796
1	142715711	4	52894726	91	0.702796
1	142715711	4	52895415	91	0.702796
1	142715711	4	52896050	91	0.369409
1	142715711	4	52896651	91	0.702796
1	142715711	4	52896790	91	0.702796
1	142715711	4	52897568	91	0.308678
1	142715711	4	52897654	91	0.403686
1	142715711	4	52900235	91	0.702796
1	142715711	4	52900404	91	0.628912
1	142715711	4	52900412	91	0.702796
1	142715711	4	52900447	91	0.528873
1	142715711	4	52900453	91	0.528873
1	142715711	4	52900476	91	0.528873
1	142715711	4	52900544	91	0.71317
1	142715711	4	52902152	91	0.336954
1	142715711	4	52908838	91	0.369409
1	142715711	4	52910411	91	0.621704
1	142715711	4	52910992	91	0.64467
1	142715711	4	52912589	91	0.331106
1	142715711	4	52914234	91	0.336515
1	142715711	4	52918703	91	0.336515
1	142715711	4	52921454	91	0.824758
1	142715711	4	52922726	91	0.313379
1	142715711	4	52923205	91	0.793699
1	142715711	4	52923463	91	0.313379
1	142715711	4	52924436	91	0.824758
1	142715711	4	52924438	91	0.824758
1	142715711	4	52924778	91	0.313379
1	142715711	4	52926216	91	0.824758
1	142715711	4	52927113	91	0.426811
1	142715711	4	52927229	91	0.824758
1	142715711	4	52928979	91	0.426811
1	142715711	4	52930349	91	0.587336
1	142715711	4	52930673	91	0.313379
1	142715711	4	52932825	91	0.824758
1	142715711	4	52932979	91	0.824758
1	142715711	4	52935681	91	0.799126
1	142715711	4	52942266	91	0.3751
1	142715711	4	52942405	91	0.3751
1	142715711	4	52946645	91	0.3751
1	142715711	4	52950312	91	0.3751
1	142715711	4	52952086	91	0.3751
1	142715711	4	52952535	91	0.3751
1	142715711	4	52954349	91	0.3751
1	142715711	4	52954654	91	0.3751
1	142715711	4	52954659	91	0.3751
1	142715711	4	52954829	91	0.3751
1	142715711	4	52954855	91	0.3751
1	142715711	4	52956763	91	0.3751
1	142715711	4	52957458	91	0.3751
1	142715711	4	52957714	91	0.3751
1	142715711	4	52958012	91	0.3751
1	142715711	4	52960143	91	0.3751
1	142715711	4	52962465	91	0.3751
1	142715711	4	52965371	91	0.3751
1	142715711	4	52966336	91	0.347411
1	142715711	4	52968477	91	0.3751
1	142715711	4	52969039	91	0.3751
1	142715711	4	52969221	91	0.3751
1	142715711	4	52969381	91	0.3751
1	142715711	4	52969950	91	0.3751
1	142715711	4	52970888	91	0.3751
1	142715711	4	52970904	91	0.3751
1	142715711	4	52971550	91	0.3751
1	142715711	4	52996059	91	0.3751
1	142715711	4	53029685	91	0.36147
1	142716352	4	49113638	91	0.551448
1	142716352	4	49113702	91	0.451569
1	142716352	4	49132045	91	0.376763
1	142716352	4	49132046	91	0.376763
1	142716352	4	49132490	91	0.478001
1	142716352	4	49135725	91	0.314588
1	142716352	4	49489381	91	0.50949
1	142716352	4	49489528	91	0.525895
1	142716352	4	49490093	91	0.525895
1	142716352	4	49490753	91	0.485974
1	142716352	4	49491650	91	0.531248
1	142716352	4	49491652	91	0.531248
1	142716352	4	49491677	91	0.425875
1	142716352	4	49493297	91	0.485974
1	142716352	4	49493535	91	0.485974
1	142716352	4	49494265	91	0.525895
1	142716352	4	49494284	91	0.525895
1	142716352	4	49494390	91	0.485974
1	142716352	4	49494541	91	0.525895
1	142716352	4	49494593	91	0.525895
1	142716352	4	49494780	91	0.541958
1	142716352	4	49495602	91	0.525895
1	142716352	4	49495637	91	0.525895
1	142716352	4	49495968	91	0.525895
1	142716352	4	49496314	91	0.525895
1	142716352	4	49496557	91	0.525895
1	142716352	4	49496996	91	0.525895
1	142716352	4	49497163	91	0.525895
1	142716352	4	49497332	91	0.485974
1	142716352	4	49497933	91	0.443803
1	142716352	4	49497941	91	0.486838
1	142716352	4	49498106	91	0.485974
1	142716352	4	49498665	91	0.327188
1	142716352	4	49498820	91	0.525895
1	142716352	4	49499591	91	0.525895
1	142716352	4	49500051	91	0.525895
1	142716352	4	49500261	91	0.525895
1	142716352	4	49500570	91	0.525895
1	142716352	4	49501128	91	0.485974
1	142716352	4	49501701	91	0.525895
1	142716352	4	49501995	91	0.525895
1	142716352	4	49502351	91	0.525895
1	142716352	4	49502802	91	0.519438
1	142716352	4	49502916	91	0.525895
1	142716352	4	49504241	91	0.525895
1	142716352	4	49505858	91	0.4801
1	142716352	4	49505865	91	0.519438
1	142716352	4	49506823	91	0.519438
1	142716352	4	49506878	91	0.519438
1	142716352	4	49507280	91	0.495722
1	142716352	4	49507518	91	0.519438
1	142716352	4	49507689	91	0.513324
1	142716352	4	49508530	91	0.451896
1	142716352	4	49508679	91	0.50386
1	142716352	4	49509966	91	0.519438
1	142716352	4	49510184	91	0.519438
1	142716352	4	49510336	91	0.505715
1	142716352	4	49510353	91	0.505715
1	142716352	4	49511499	91	0.519438
1	142716352	4	49512653	91	0.478001
1	142716352	4	49512822	91	0.447448
1	142716352	4	49512974	91	0.483572
1	142716352	4	49516641	91	0.433898
1	142716352	4	49517007	91	0.371382
1	142716352	4	49517409	91	0.584196
1	142716352	4	49517430	91	0.500494
1	142716352	4	49517841	91	0.444838
1	142716352	4	49517858	91	0.4801
1	142716352	4	49518076	91	0.50386
1	142716352	4	49518143	91	0.380247
1	142716352	4	49518264	91	0.519438
1	142716352	4	49518601	91	0.50386
1	142716352	4	49518679	91	0.519438
1	142716352	4	49518730	91	0.519438
1	142716352	4	49518804	91	0.396347
1	142716352	4	49518921	91	0.377728
1	142716352	4	49519392	91	0.431564
1	142716352	4	49519717	91	0.377728
1	142716352	4	49520787	91	0.519438
1	142716352	4	49520818	91	0.519438
1	142716352	4	49522985	91	0.485974
1	142716352	4	49525796	91	0.4801
1	142716352	4	49526031	91	0.4801
1	142716352	4	49526071	91	0.525895
1	142716352	4	49526421	91	0.4528
1	142716352	4	49526452	91	0.4528
1	142716352	4	49526605	91	0.313772
1	142716352	4	49526628	91	0.349775
1	142716352	4	49528148	91	0.525895
1	142716352	4	49528881	91	0.525895
1	142716352	4	49529011	91	0.487703
1	142716352	4	49531125	91	0.525895
1	142716352	4	49534921	91	0.334364
1	142716352	4	49539979	91	0.515123
1	142716352	4	49540142	91	0.494942
1	142716352	4	49540259	91	0.485974
1	142716352	4	49543233	91	0.42571
1	142716352	4	49543348	91	0.446822
1	142716352	4	49546821	91	0.434656
1	142716352	4	49546880	91	0.450438
1	142716352	4	49547075	91	0.483572
1	142716352	4	49547270	91	0.492187
1	142716352	4	49549327	91	0.419628
1	142716352	4	49550161	91	0.479861
1	142716352	4	49551304	91	0.364328
1	142716352	4	49552652	91	0.485974
1	142716352	4	49553351	91	0.343387
1	142716352	4	49553753	91	0.4801
1	142716352	4	49553754	91	0.473712
1	142716352	4	49554573	91	0.453852
1	142716352	4	49556628	91	0.449752
1	142716352	4	49557453	91	0.457049
1	142716352	4	49560091	91	0.426181
1	142716352	4	49560195	91	0.464832
1	142716352	4	49563575	91	0.333396
1	142716352	4	49565261	91	0.423888
1	142716352	4	49565272	91	0.465791
1	142716352	4	49566573	91	0.525895
1	142716352	4	49567039	91	0.314812
1	142716352	4	49567519	91	0.495722
1	142716352	4	49568141	91	0.485974
1	142716352	4	49569301	91	0.35732
1	142716352	4	49569304	91	0.35732
1	142716352	4	49570447	91	0.386424
1	142716352	4	49571679	91	0.338675
1	142716352	4	49571892	91	0.309812
1	142716352	4	49573073	91	0.510766
1	142716352	4	49574673	91	0.492187
1	142716352	4	49575229	91	0.510646
1	142716352	4	49575731	91	0.341869
1	142716352	4	49577475	91	0.525895
1	142716352	4	49578487	91	0.44558
1	142716352	4	49578811	91	0.525895
1	142716352	4	49579427	91	0.40989
1	142716352	4	49583702	91	0.525895
1	142716352	4	49584109	91	0.525895
1	142716352	4	49586825	91	0.4801
1	142716352	4	49588235	91	0.466808
1	142716352	4	49588243	91	0.466808
1	142716352	4	49588278	91	0.485974
1	142716352	4	49589509	91	0.525895
1	142716352	4	49589714	91	0.525895
1	142716352	4	49590150	91	0.485974
1	142716352	4	49590300	91	0.327188
1	142716352	4	49592034	91	0.425636
1	142716352	4	49592132	91	0.485974
1	142716352	4	49592526	91	0.525895
1	142716352	4	49593414	91	0.315915
1	142716352	4	49593703	91	0.466808
1	142716352	4	49600569	91	0.466808
1	142716352	4	49600623	91	0.4801
1	142716352	4	49600878	91	0.466808
1	142716352	4	49601786	91	0.4801
1	142716352	4	49602945	91	0.510646
1	142716352	4	49603652	91	0.52403
1	142716352	4	49604468	91	0.495722
1	142716352	4	49604649	91	0.370494
1	142716352	4	49605282	91	0.474595
1	142716352	4	49605524	91	0.412495
1	142716352	4	49605904	91	0.510646
1	142716352	4	49605948	91	0.510646
1	142716352	4	49606599	91	0.510646
1	142716352	4	49607449	91	0.474595
1	142716352	4	49607761	91	0.510646
1	142716352	4	49607898	91	0.510646
1	142716352	4	49608409	91	0.510646
1	142716352	4	49608995	91	0.50932
1	142716352	4	49610341	91	0.495722
1	142716352	4	49611656	91	0.474595
1	142716352	4	49612641	91	0.474595
1	142716352	4	49612668	91	0.339207
1	142716352	4	49613051	91	0.524004
1	142716352	4	49613212	91	0.474595
1	142716352	4	49613615	91	0.474595
1	142716352	4	49616528	91	0.476728
1	142716352	4	49616570	91	0.373407
1	142716352	4	49616617	91	0.373407
1	142716352	4	49616811	91	0.38253
1	142716352	4	49617826	91	0.450821
1	142716352	4	49617934	91	0.391296
1	142716352	4	49617973	91	0.391296
1	142716352	4	49618055	91	0.460779
1	142716352	4	49618165	91	0.451014
1	142716352	4	49618531	91	0.448205
1	142716352	4	49618553	91	0.483572
1	142716352	4	49619806	91	0.448205
1	142716352	4	49620688	91	0.458065
1	142716352	4	49620999	91	0.510646
1	142716352	4	49621192	91	0.442926
1	142716352	4	49621222	91	0.474595
1	142716352	4	49622474	91	0.498715
1	142716352	4	49622519	91	0.328778
1	142716352	4	49622597	91	0.474595
1	142716352	4	49623304	91	0.35732
1	142716352	4	49623862	91	0.378972
1	142716352	4	49624908	91	0.426181
1	142716352	4	49624939	91	0.322041
1	142716352	4	49625895	91	0.441932
1	142716352	4	49626058	91	0.474595
1	142716352	4	49627127	91	0.442926
1	142716352	4	49634759	91	0.391183
1	142716352	4	49634944	91	0.387076
1	142716352	4	49635153	91	0.366296
1	142716352	4	49638499	91	0.494919
1	142716352	4	49638502	91	0.407724
1	142716352	4	49638523	91	0.481913
1	142716352	4	49638560	91	0.533669
1	142716352	4	49638567	91	0.525108
1	142716352	4	49638621	91	0.378787
1	142716352	4	49638715	91	0.474023
1	142716352	4	49638728	91	0.525895
1	142716352	4	49638807	91	0.525895
1	142716352	4	49638810	91	0.481913
1	142716352	4	49638868	91	0.388603
1	142716352	4	49638869	91	0.355065
1	142716352	4	49639011	91	0.501668
1	142716352	4	49639025	91	0.525895
1	142716352	4	49639104	91	0.343898
1	142716352	4	49642533	91	0.353593
1	142716352	4	49642627	91	0.408917
1	142716352	4	49642799	91	0.474595
1	142716352	4	49642993	91	0.306105
1	142716352	4	49643026	91	0.406891
1	142716352	4	49643057	91	0.502233
1	142716352	4	49643167	91	0.338857
1	142716352	4	49643201	91	0.422993
1	142716352	4	49643293	91	0.544211
1	142716352	4	49643346	91	0.513324
1	142716352	4	49643428	91	0.458065
1	142716352	4	49643446	91	0.458065
1	142716352	4	49643457	91	0.474595
1	142716352	4	49643770	91	0.513324
1	142716352	4	49643804	91	0.532753
1	142716352	4	49643895	91	0.452701
1	142716352	4	49643916	91	0.502233
1	142716352	4	49644171	91	0.419185
1	142716352	4	49644187	91	0.531192
1	142716352	4	49644265	91	0.517734
1	142716352	4	49644283	91	0.453313
1	142716352	4	49644345	91	0.363388
1	142716352	4	49644398	91	0.514359
1	142716352	4	49645005	91	0.454061
1	142716352	4	49645094	91	0.400379
1	142716352	4	49645254	91	0.469841
1	142716352	4	49645259	91	0.469841
1	142716352	4	49645929	91	0.562365
1	142716352	4	49646110	91	0.379453
1	142716352	4	49646111	91	0.50554
1	142716352	4	49646131	91	0.389066
1	142716352	4	49646179	91	0.326934
1	142716352	4	49646312	91	0.521696
1	142716352	4	49646319	91	0.306496
1	142716352	4	49646336	91	0.304069
1	142716352	4	49646364	91	0.447419
1	142716352	4	49646506	91	0.467071
1	142716352	4	49646741	91	0.374487
1	142716352	4	49646861	91	0.377966
1	142716352	4	49646959	91	0.507578
1	142716352	4	49647304	91	0.371382
1	142716352	4	49647779	91	0.439531
1	142716352	4	49647793	91	0.392182
1	142716352	4	49648989	91	0.32659
1	142716352	4	49648992	91	0.322908
1	142716352	4	49649675	91	0.399552
1	142716352	4	49649682	91	0.373359
1	142716352	4	49650663	91	0.469492
1	142716352	4	49650895	91	0.49955
1	142716352	4	49650912	91	0.531538
1	142716352	4	49651130	91	0.448205
1	142716352	4	49651233	91	0.30668
1	142716352	4	49651241	91	0.440192
1	142716352	4	49651340	91	0.510946
1	142716352	4	49651345	91	0.510946
1	142716352	4	49651421	91	0.465059
1	142716352	4	49651597	91	0.426197
1	142716352	4	49651794	91	0.357217
1	142716352	4	49651914	91	0.505715
1	142716352	4	49652109	91	0.469492
1	142716352	4	49652130	91	0.464832
1	142716352	4	49652245	91	0.448179
1	142716352	4	49652438	91	0.414007
1	142716352	4	49656015	91	0.3508
1	142716352	4	49656020	91	0.3508
1	142716352	4	49656132	91	0.500631
1	142716352	4	49656140	91	0.500631
1	142716352	4	49656142	91	0.500631
1	142716352	4	49656166	91	0.500631
1	142716352	4	49656231	91	0.432992
1	142716352	4	49656240	91	0.464854
1	142716352	4	49656290	91	0.407702
1	142716352	4	49656319	91	0.381093
1	142716352	4	49656344	91	0.316545
1	142716352	4	49656359	91	0.316545
1	142716352	4	49656434	91	0.422993
1	142716352	4	49656510	91	0.4801
1	142716352	4	49656571	91	0.483142
1	142716352	4	49656595	91	0.501845
1	142716352	4	49656631	91	0.360754
1	142716352	4	49656634	91	0.347282
1	142716352	4	49656667	91	0.431868
1	142716352	4	49656675	91	0.433631
1	142716352	4	49656678	91	0.448205
1	142716352	4	49656701	91	0.439531
1	142716352	4	49656960	91	0.321193
1	142716352	4	49657024	91	0.422993
1	142716352	4	49657040	91	0.398896
1	142716352	4	49657120	91	0.322886
1	142716352	4	49657214	91	0.471243
1	142716352	4	49657260	91	0.407057
1	142716352	4	49657265	91	0.442926
1	142716352	4	49657270	91	0.471243
1	142716352	4	49657311	91	0.453852
1	142716352	4	49657583	91	0.510646
1	142716352	4	49657717	91	0.453852
1	142716352	4	49657808	91	0.39012
1	142716352	4	49658047	91	0.336157
1	142716352	4	49658063	91	0.339606
1	142716352	4	49658064	91	0.339606
1	142716352	4	49658098	91	0.504893
1	142716352	4	49658962	91	0.55326
1	142716352	4	49659016	91	0.391685
1	142716352	4	49659055	91	0.481412
1	142716753	4	49113638	91	0.447002
1	142716753	4	49113702	91	0.365236
1	142716753	4	49132490	91	0.394339
1	142716753	4	49135687	91	0.316004
1	142716753	4	49135725	91	0.302757
1	142716753	4	49489381	91	0.486048
1	142716753	4	49489528	91	0.515414
1	142716753	4	49490093	91	0.515414
1	142716753	4	49490753	91	0.479897
1	142716753	4	49491650	91	0.507639
1	142716753	4	49491652	91	0.507639
1	142716753	4	49491677	91	0.455251
1	142716753	4	49493297	91	0.479897
1	142716753	4	49493535	91	0.479897
1	142716753	4	49494265	91	0.515414
1	142716753	4	49494284	91	0.515414
1	142716753	4	49494390	91	0.479897
1	142716753	4	49494541	91	0.515414
1	142716753	4	49494593	91	0.515414
1	142716753	4	49494780	91	0.532437
1	142716753	4	49495602	91	0.515414
1	142716753	4	49495637	91	0.515414
1	142716753	4	49495968	91	0.515414
1	142716753	4	49496314	91	0.515414
1	142716753	4	49496557	91	0.515414
1	142716753	4	49496996	91	0.515414
1	142716753	4	49497163	91	0.515414
1	142716753	4	49497332	91	0.479897
1	142716753	4	49497933	91	0.424863
1	142716753	4	49497941	91	0.463674
1	142716753	4	49498106	91	0.479897
1	142716753	4	49498665	91	0.300183
1	142716753	4	49498820	91	0.515414
1	142716753	4	49499591	91	0.515414
1	142716753	4	49500051	91	0.515414
1	142716753	4	49500261	91	0.515414
1	142716753	4	49500570	91	0.515414
1	142716753	4	49501128	91	0.479897
1	142716753	4	49501701	91	0.515414
1	142716753	4	49501995	91	0.515414
1	142716753	4	49502351	91	0.515414
1	142716753	4	49502802	91	0.510313
1	142716753	4	49502916	91	0.515414
1	142716753	4	49504241	91	0.515414
1	142716753	4	49505858	91	0.475402
1	142716753	4	49505865	91	0.510313
1	142716753	4	49506823	91	0.510313
1	142716753	4	49506878	91	0.510313
1	142716753	4	49507280	91	0.482745
1	142716753	4	49507518	91	0.510313
1	142716753	4	49507689	91	0.505575
1	142716753	4	49508530	91	0.373785
1	142716753	4	49508679	91	0.493451
1	142716753	4	49509966	91	0.510313
1	142716753	4	49510184	91	0.510313
1	142716753	4	49510336	91	0.532652
1	142716753	4	49510353	91	0.532652
1	142716753	4	49511499	91	0.510313
1	142716753	4	49512653	91	0.394339
1	142716753	4	49512822	91	0.445665
1	142716753	4	49512974	91	0.515414
1	142716753	4	49516641	91	0.421583
1	142716753	4	49517007	91	0.381427
1	142716753	4	49517409	91	0.446442
1	142716753	4	49517430	91	0.363085
1	142716753	4	49517841	91	0.429572
1	142716753	4	49517858	91	0.475402
1	142716753	4	49518076	91	0.537038
1	142716753	4	49518143	91	0.395382
1	142716753	4	49518264	91	0.510313
1	142716753	4	49518601	91	0.493451
1	142716753	4	49518679	91	0.510313
1	142716753	4	49518730	91	0.510313
1	142716753	4	49518804	91	0.509226
1	142716753	4	49518921	91	0.3964
1	142716753	4	49519392	91	0.452676
1	142716753	4	49519717	91	0.3964
1	142716753	4	49520787	91	0.510313
1	142716753	4	49520818	91	0.510313
1	142716753	4	49522985	91	0.479897
1	142716753	4	49525796	91	0.475402
1	142716753	4	49526031	91	0.475402
1	142716753	4	49526071	91	0.515414
1	142716753	4	49526421	91	0.52078
1	142716753	4	49526452	91	0.52078
1	142716753	4	49528148	91	0.515414
1	142716753	4	49528881	91	0.515414
1	142716753	4	49529011	91	0.513681
1	142716753	4	49531001	91	0.303262
1	142716753	4	49531125	91	0.515414
1	142716753	4	49534921	91	0.362384
1	142716753	4	49539979	91	0.44333
1	142716753	4	49540142	91	0.52078
1	142716753	4	49540259	91	0.479897
1	142716753	4	49541044	91	0.346182
1	142716753	4	49543233	91	0.405269
1	142716753	4	49543348	91	0.43573
1	142716753	4	49546821	91	0.452212
1	142716753	4	49546880	91	0.439686
1	142716753	4	49547075	91	0.473582
1	142716753	4	49547270	91	0.484757
1	142716753	4	49549327	91	0.45019
1	142716753	4	49550161	91	0.467755
1	142716753	4	49551304	91	0.336665
1	142716753	4	49552652	91	0.479897
1	142716753	4	49553351	91	0.351583
1	142716753	4	49553753	91	0.475402
1	142716753	4	49553754	91	0.460821
1	142716753	4	49554573	91	0.450705
1	142716753	4	49556628	91	0.470482
1	142716753	4	49557453	91	0.507737
1	142716753	4	49560091	91	0.506314
1	142716753	4	49560195	91	0.5105
1	142716753	4	49563575	91	0.312315
1	142716753	4	49565261	91	0.441531
1	142716753	4	49565272	91	0.480298
1	142716753	4	49566573	91	0.515414
1	142716753	4	49567039	91	0.33304
1	142716753	4	49567519	91	0.482745
1	142716753	4	49568141	91	0.479897
1	142716753	4	49570447	91	0.341201
1	142716753	4	49571679	91	0.350371
1	142716753	4	49571925	91	0.362384
1	142716753	4	49573073	91	0.495193
1	142716753	4	49574673	91	0.484757
1	142716753	4	49575229	91	0.498903
1	142716753	4	49575731	91	0.331144
1	142716753	4	49577475	91	0.515414
1	142716753	4	49578487	91	0.359337
1	142716753	4	49578811	91	0.515414
1	142716753	4	49579427	91	0.328305
1	142716753	4	49583702	91	0.515414
1	142716753	4	49584109	91	0.515414
1	142716753	4	49586825	91	0.475402
1	142716753	4	49588235	91	0.493196
1	142716753	4	49588243	91	0.493196
1	142716753	4	49588278	91	0.479897
1	142716753	4	49589509	91	0.515414
1	142716753	4	49589714	91	0.515414
1	142716753	4	49590150	91	0.479897
1	142716753	4	49590300	91	0.337557
1	142716753	4	49592034	91	0.406849
1	142716753	4	49592132	91	0.479897
1	142716753	4	49592526	91	0.515414
1	142716753	4	49593703	91	0.451437
1	142716753	4	49600569	91	0.493196
1	142716753	4	49600623	91	0.475402
1	142716753	4	49600878	91	0.451437
1	142716753	4	49601786	91	0.475402
1	142716753	4	49602945	91	0.498903
1	142716753	4	49603652	91	0.39525
1	142716753	4	49604468	91	0.482745
1	142716753	4	49604649	91	0.380894
1	142716753	4	49605282	91	0.471305
1	142716753	4	49605524	91	0.458242
1	142716753	4	49605904	91	0.498903
1	142716753	4	49605948	91	0.498903
1	142716753	4	49606599	91	0.498903
1	142716753	4	49607449	91	0.471305
1	142716753	4	49607761	91	0.498903
1	142716753	4	49607898	91	0.498903
1	142716753	4	49608409	91	0.498903
1	142716753	4	49608995	91	0.493196
1	142716753	4	49610341	91	0.482745
1	142716753	4	49611656	91	0.471305
1	142716753	4	49612641	91	0.471305
1	142716753	4	49612668	91	0.33405
1	142716753	4	49613051	91	0.509132
1	142716753	4	49613212	91	0.471305
1	142716753	4	49613615	91	0.471305
1	142716753	4	49616528	91	0.510313
1	142716753	4	49616570	91	0.466628
1	142716753	4	49616617	91	0.466628
1	142716753	4	49617826	91	0.44377
1	142716753	4	49617934	91	0.415193
1	142716753	4	49617973	91	0.415193
1	142716753	4	49618055	91	0.47225
1	142716753	4	49618165	91	0.499934
1	142716753	4	49618531	91	0.446442
1	142716753	4	49618553	91	0.473582
1	142716753	4	49619806	91	0.446442
1	142716753	4	49620688	91	0.453434
1	142716753	4	49620999	91	0.498903
1	142716753	4	49621192	91	0.442583
1	142716753	4	49621222	91	0.471305
1	142716753	4	49622474	91	0.489954
1	142716753	4	49622597	91	0.471305
1	142716753	4	49623304	91	0.428906
1	142716753	4	49623862	91	0.364049
1	142716753	4	49624908	91	0.418982
1	142716753	4	49625895	91	0.435998
1	142716753	4	49626058	91	0.471305
1	142716753	4	49627127	91	0.442583
1	142716753	4	49634759	91	0.305336
1	142716753	4	49635153	91	0.325354
1	142716753	4	49638499	91	0.476306
1	142716753	4	49638502	91	0.379521
1	142716753	4	49638523	91	0.462204
1	142716753	4	49638560	91	0.388386
1	142716753	4	49638567	91	0.470083
1	142716753	4	49638621	91	0.474971
1	142716753	4	49638715	91	0.459571
1	142716753	4	49638728	91	0.515414
1	142716753	4	49638807	91	0.515414
1	142716753	4	49638810	91	0.443215
1	142716753	4	49638868	91	0.379932
1	142716753	4	49638869	91	0.40516
1	142716753	4	49639011	91	0.463577
1	142716753	4	49639025	91	0.515414
1	142716753	4	49641306	91	0.311369
1	142716753	4	49642533	91	0.384136
1	142716753	4	49642627	91	0.392624
1	142716753	4	49642799	91	0.471305
1	142716753	4	49643026	91	0.476958
1	142716753	4	49643057	91	0.497317
1	142716753	4	49643167	91	0.342173
1	142716753	4	49643201	91	0.422665
1	142716753	4	49643293	91	0.493878
1	142716753	4	49643346	91	0.505575
1	142716753	4	49643428	91	0.453434
1	142716753	4	49643446	91	0.453434
1	142716753	4	49643457	91	0.471305
1	142716753	4	49643770	91	0.462827
1	142716753	4	49643804	91	0.476718
1	142716753	4	49643842	91	0.324988
1	142716753	4	49643851	91	0.313426
1	142716753	4	49643895	91	0.467226
1	142716753	4	49643916	91	0.497317
1	142716753	4	49644171	91	0.441068
1	142716753	4	49644187	91	0.52455
1	142716753	4	49644265	91	0.504672
1	142716753	4	49644283	91	0.444395
1	142716753	4	49644345	91	0.334208
1	142716753	4	49644398	91	0.506314
1	142716753	4	49645005	91	0.367898
1	142716753	4	49645094	91	0.39479
1	142716753	4	49645254	91	0.454967
1	142716753	4	49645259	91	0.454967
1	142716753	4	49645380	91	0.323075
1	142716753	4	49645929	91	0.51288
1	142716753	4	49646110	91	0.357191
1	142716753	4	49646111	91	0.495464
1	142716753	4	49646131	91	0.442092
1	142716753	4	49646179	91	0.343293
1	142716753	4	49646312	91	0.466628
1	142716753	4	49646364	91	0.426801
1	142716753	4	49646506	91	0.489711
1	142716753	4	49646741	91	0.390308
1	142716753	4	49646861	91	0.390258
1	142716753	4	49646959	91	0.501231
1	142716753	4	49647304	91	0.338386
1	142716753	4	49647779	91	0.399915
1	142716753	4	49647793	91	0.346009
1	142716753	4	49648989	91	0.316396
1	142716753	4	49648992	91	0.314831
1	142716753	4	49649675	91	0.378596
1	142716753	4	49649682	91	0.356098
1	142716753	4	49650663	91	0.467645
1	142716753	4	49650895	91	0.47109
1	142716753	4	49650912	91	0.499245
1	142716753	4	49651130	91	0.446442
1	142716753	4	49651241	91	0.436513
1	142716753	4	49651340	91	0.420618
1	142716753	4	49651345	91	0.420618
1	142716753	4	49651421	91	0.483843
1	142716753	4	49651597	91	0.424499
1	142716753	4	49651914	91	0.491875
1	142716753	4	49652109	91	0.467645
1	142716753	4	49652130	91	0.464472
1	142716753	4	49652245	91	0.483595
1	142716753	4	49652438	91	0.405862
1	142716753	4	49656015	91	0.326413
1	142716753	4	49656020	91	0.326413
1	142716753	4	49656132	91	0.438732
1	142716753	4	49656140	91	0.438732
1	142716753	4	49656142	91	0.438732
1	142716753	4	49656166	91	0.438732
1	142716753	4	49656231	91	0.426219
1	142716753	4	49656240	91	0.455251
1	142716753	4	49656290	91	0.437492
1	142716753	4	49656319	91	0.411143
1	142716753	4	49656344	91	0.345912
1	142716753	4	49656359	91	0.345912
1	142716753	4	49656434	91	0.422665
1	142716753	4	49656510	91	0.475402
1	142716753	4	49656571	91	0.437935
1	142716753	4	49656595	91	0.457988
1	142716753	4	49656631	91	0.346548
1	142716753	4	49656634	91	0.332032
1	142716753	4	49656667	91	0.471305
1	142716753	4	49656675	91	0.436262
1	142716753	4	49656678	91	0.489626
1	142716753	4	49656701	91	0.44054
1	142716753	4	49656960	91	0.303945
1	142716753	4	49657019	91	0.327287
1	142716753	4	49657024	91	0.422665
1	142716753	4	49657040	91	0.399915
1	142716753	4	49657120	91	0.372064
1	142716753	4	49657214	91	0.386337
1	142716753	4	49657260	91	0.483595
1	142716753	4	49657265	91	0.442583
1	142716753	4	49657270	91	0.440508
1	142716753	4	49657311	91	0.450705
1	142716753	4	49657583	91	0.498903
1	142716753	4	49657717	91	0.450705
1	142716753	4	49657808	91	0.469025
1	142716753	4	49658063	91	0.330956
1	142716753	4	49658064	91	0.330956
1	142716753	4	49658098	91	0.459823
1	142716753	4	49658962	91	0.512089
1	142716753	4	49659016	91	0.314879
1	142716753	4	49659055	91	0.432859
1	142718515	4	48831239	91	0.310431
1	142718515	4	48834896	91	0.310431
1	142718515	4	48843230	91	0.310431
1	142718515	4	48845646	91	0.310431
1	142718515	4	48854139	91	0.310431
1	142718515	4	48855217	91	0.310431
1	142718515	4	48857387	91	0.310431
1	142718515	4	48859940	91	0.310431
1	142718515	4	48860817	91	0.310431
1	142718515	4	48866742	91	0.310431
1	142718515	4	48868391	91	0.310431
1	142718515	4	48868526	91	0.310431
1	142718515	4	48876155	91	0.310431
1	142718515	4	48972188	91	0.315327
1	142718515	4	48972529	91	0.315327
1	142718515	4	48972651	91	0.302204
1	142718515	4	48972768	91	0.302204
1	142718515	4	48972943	91	0.315327
1	142718515	4	48974188	91	0.315327
1	142718515	4	48974297	91	0.315327
1	142718515	4	48975168	91	0.315327
1	142718515	4	48976381	91	0.302204
1	142718515	4	48976503	91	0.302204
1	142718515	4	48977019	91	0.315327
1	142718515	4	48977072	91	0.315327
1	142718515	4	48977735	91	0.315327
1	142718515	4	48978241	91	0.315327
1	142718515	4	48979085	91	0.516892
1	142718515	4	48979702	91	0.702797
1	142718515	4	48980188	91	0.634392
1	142718515	4	48981658	91	0.681978
1	142718515	4	48982015	91	0.657015
1	142718515	4	48982359	91	0.681978
1	142718515	4	48982678	91	0.681978
1	142718515	4	48982745	91	0.681978
1	142718515	4	48983047	91	0.681978
1	142718515	4	48984857	91	0.681978
1	142718515	4	48986066	91	0.681978
1	142718515	4	48986359	91	0.329775
1	142718515	4	48986403	91	0.681978
1	142718515	4	48988450	91	0.329775
1	142718515	4	48988705	91	0.681978
1	142718515	4	48989261	91	0.681978
1	142718515	4	48989358	91	0.681978
1	142718515	4	48990885	91	0.481048
1	142718515	4	48991011	91	0.681978
1	142718515	4	48991182	91	0.681978
1	142718515	4	48991540	91	0.681978
1	142718515	4	48991837	91	0.681978
1	142718515	4	48992256	91	0.681978
1	142718515	4	48992748	91	0.693921
1	142718515	4	48992761	91	0.693921
1	142718515	4	48994138	91	0.681978
1	142718515	4	48995499	91	0.879386
1	142718515	4	48995616	91	0.907598
1	142718515	4	48995700	91	0.907598
1	142718515	4	48996116	91	0.907598
1	142718515	4	48997350	91	0.879386
1	142718515	4	48998347	91	0.87661
1	142718515	4	48998774	91	0.907598
1	142718515	4	48999242	91	0.561075
1	142718515	4	48999842	91	0.879386
1	142718515	4	48999963	91	0.907598
1	142718515	4	49000850	91	0.852548
1	142718515	4	49001807	91	0.879386
1	142718515	4	49002221	91	0.907598
1	142718515	4	49006631	91	0.852548
1	142718515	4	49006968	91	0.82699
1	142718515	4	49010952	91	0.968953
1	142718515	4	49011662	91	0.911406
1	142718515	4	49011830	91	1
1	142718515	4	49016482	91	0.968578
1	142718515	4	49016761	91	1
1	142718515	4	49018306	91	0.939459
1	142718515	4	49018914	91	0.911406
1	142718515	4	49019699	91	0.939459
1	142718515	4	49019702	91	0.911406
1	142718515	4	49020171	91	0.939459
1	142718515	4	49021099	91	0.911406
1	142718515	4	49022323	91	1
1	142718515	4	49026596	91	0.911406
1	142718515	4	49026599	91	0.911406
1	142718515	4	49026731	91	0.911406
1	142718515	4	49028006	91	1
1	142718515	4	49028137	91	0.911406
1	142718515	4	49029901	91	0.968953
1	142718515	4	49031855	91	1
1	142718515	4	49033528	91	1
1	142718515	4	49036290	91	0.939459
1	142718515	4	49037588	91	0.911406
1	142718515	4	49037941	91	0.911406
1	142718515	4	49039586	91	0.439216
1	142718515	4	49040664	91	0.968953
1	142718515	4	49041094	91	1
1	142718515	4	49041399	91	0.914659
1	142718515	4	49041760	91	1
1	142718515	4	49043072	91	0.968953
1	142718515	4	49043925	91	0.968953
1	142718515	4	49044328	91	1
1	142718515	4	49044498	91	0.968953
1	142718515	4	49045168	91	1
1	142718515	4	49047371	91	0.968953
1	142718515	4	49049010	91	0.739464
1	142718515	4	49049101	91	1
1	142718515	4	49049302	91	1
1	142718515	4	49051125	91	1
1	142718515	4	49051765	91	1
1	142718515	4	49053522	91	1
1	142718515	4	49054680	91	0.442253
1	142718515	4	49057424	91	0.968953
1	142718515	4	49057608	91	0.779296
1	142718515	4	49057912	91	0.968953
1	142718515	4	49057930	91	0.875852
1	142718515	4	49058295	91	1
1	142718515	4	49058699	91	1
1	142718515	4	49061141	91	0.739464
1	142718515	4	49061604	91	0.968953
1	142718515	4	49063479	91	0.428891
1	142718515	4	49063872	91	1
1	142718515	4	49064487	91	0.739464
1	142718515	4	49064792	91	0.968953
1	142718515	4	49067323	91	0.968953
1	142718515	4	49067383	91	1
1	142718515	4	49067869	91	0.428891
1	142718515	4	49067896	91	0.968953
1	142718515	4	49068488	91	1
1	142718515	4	49068759	91	0.968953
1	142718515	4	49068998	91	0.428891
1	142718515	4	49071553	91	1
1	142718515	4	49072424	91	0.739464
1	142718515	4	49072928	91	1
1	142718515	4	49073310	91	0.854402
1	142718515	4	49073562	91	0.968953
1	142718515	4	49073565	91	0.968953
1	142718515	4	49073870	91	0.968953
1	142718515	4	49074102	91	0.739464
1	142718515	4	49074709	91	0.968953
1	142718515	4	49075207	91	0.968953
1	142718515	4	49075479	91	0.937798
1	142718515	4	49075734	91	0.914659
1	142718515	4	49075744	91	0.914659
1	142718515	4	49075752	91	0.914659
1	142718515	4	49076554	91	0.609598
1	142718515	4	49076612	91	1
1	142718515	4	49077294	91	0.968953
1	142718515	4	49078491	91	1
1	142718515	4	49079752	91	0.968953
1	142718515	4	49079984	91	0.968953
1	142718515	4	49080317	91	1
1	142718515	4	49080460	91	1
1	142718515	4	49080629	91	1
1	142718515	4	49080631	91	1
1	142718515	4	49081423	91	0.968953
1	142718515	4	49081474	91	1
1	142718515	4	49081650	91	0.968953
1	142718515	4	49082735	91	0.968953
1	142718515	4	49082906	91	1
1	142718515	4	49084371	91	0.428891
1	142718515	4	49084801	91	1
1	142718515	4	49084830	91	0.968953
1	142718515	4	49086663	91	0.64698
1	142718515	4	49087916	91	0.940092
1	142718515	4	49087922	91	0.940092
1	142718515	4	49087928	91	0.970111
1	142718515	4	49087946	91	0.818961
1	142718515	4	49089181	91	1
1	142718515	4	49089388	91	0.968953
1	142718515	4	49091782	91	1
1	142718515	4	49092676	91	1
1	142718515	4	49093197	91	0.968953
1	142718515	4	49094564	91	0.764374
1	142718515	4	49095493	91	0.413296
1	142718515	4	49097206	91	0.346567
1	142718515	4	49098779	91	0.665088
1	142718515	4	49100322	91	0.721102
1	142718515	4	49100784	91	0.313759
1	142718515	4	49102782	91	0.93729
1	142718515	4	49102871	91	0.908281
1	142718515	4	49103919	91	0.646635
1	142718515	4	49104782	91	0.815707
1	142718515	4	49105102	91	0.823538
1	142718515	4	49105214	91	0.810366
1	142718515	4	49105867	91	0.624697
1	142718515	4	49105868	91	0.876523
1	142718515	4	49106427	91	0.44719
1	142718515	4	49106503	91	0.71945
1	142718515	4	49107061	91	0.749139
1	142718515	4	49108122	91	0.300283
1	142718515	4	49108850	91	0.381955
1	142718515	4	49109114	91	0.739464
1	142718515	4	49109350	91	0.717283
1	142718515	4	49109992	91	0.799862
1	142718515	4	49110626	91	0.587017
1	142718515	4	49111943	91	0.38563
1	142718515	4	49112624	91	0.93729
1	142718515	4	49112904	91	0.305149
1	142718515	4	49113125	91	0.481032
1	142718515	4	49113392	91	0.607162
1	142718515	4	49114108	91	0.30079
1	142718515	4	49114257	91	0.628748
1	142718515	4	49115018	91	0.968953
1	142718515	4	49115173	91	0.937798
1	142718515	4	49115603	91	0.460981
1	142718515	4	49115881	91	0.878348
1	142718515	4	49116111	91	0.784496
1	142718515	4	49116293	91	0.771075
1	142718515	4	49116353	91	0.968596
1	142718515	4	49117773	91	1
1	142718515	4	49118022	91	0.711201
1	142718515	4	49118090	91	0.938168
1	142718515	4	49118165	91	1
1	142718515	4	49119121	91	0.878542
1	142718515	4	49119914	91	0.93729
1	142718515	4	49120273	91	0.968953
1	142718515	4	49120820	91	0.878348
1	142718515	4	49121400	91	0.711201
1	142718515	4	49122028	91	0.409009
1	142718515	4	49122316	91	0.489798
1	142718515	4	49122710	91	0.473553
1	142718515	4	49123214	91	0.316233
1	142718515	4	49125019	91	0.81386
1	142718515	4	49125611	91	0.44306
1	142718515	4	49125612	91	0.44306
1	142718515	4	49127374	91	0.461274
1	142718515	4	49128329	91	0.542701
1	142718515	4	49128429	91	0.413262
1	142718515	4	49128596	91	0.968953
1	142718515	4	49128713	91	0.416001
1	142718515	4	49129023	91	0.860564
1	142718515	4	49129049	91	0.677501
1	142718515	4	49130608	91	0.364255
1	142718515	4	49130776	91	0.463511
1	142718515	4	49130778	91	0.463511
1	142718515	4	49131959	91	0.880782
1	142718515	4	49134246	91	0.405426
1	142718515	4	49134247	91	0.405426
1	142718515	4	49135996	91	0.637538
1	142718515	4	49136934	91	0.417742
1	142718515	4	49138609	91	0.829485
1	142718515	4	49138610	91	0.829485
1	142718515	4	49138763	91	0.619117
1	142718515	4	49138764	91	0.619117
1	142718515	4	49142282	91	0.3413
1	142718515	4	49142776	91	0.434174
1	142718515	4	49144850	91	0.317029
1	142718515	4	49144983	91	0.87661
1	142718515	4	49145023	91	0.892157
1	142718515	4	49145162	91	0.552475
1	142718515	4	49145186	91	0.753725
1	142718515	4	49145230	91	0.739464
1	142718515	4	49145385	91	0.359553
1	142718515	4	49145389	91	0.359553
1	142718515	4	49145788	91	0.907564
1	142718515	4	49146115	91	0.937798
1	142718515	4	49148014	91	0.711201
1	142718515	4	49148040	91	0.599252
1	142718515	4	49148265	91	0.907598
1	142718515	4	49148346	91	0.739464
1	142718515	4	49148564	91	0.851183
1	142718515	4	49148696	91	0.968953
1	142718515	4	49149034	91	1
1	142718515	4	49149459	91	0.409058
1	142718515	4	49149504	91	0.939459
1	142718515	4	49149693	91	0.771075
1	142718515	4	49149990	91	0.504622
1	142718515	4	49149996	91	0.545719
1	142718515	4	49150387	91	0.968953
1	142718515	4	49150537	91	0.797071
1	142718515	4	49150802	91	0.821502
1	142718515	4	49150933	91	0.433974
1	142718515	4	49151256	91	0.439216
1	142718515	4	49151340	91	0.937798
1	142718515	4	49151579	91	0.874081
1	142718515	4	49151891	91	0.823538
1	142718515	4	49151982	91	0.791309
1	142718515	4	49152466	91	0.526603
1	142718515	4	49153689	91	0.739464
1	142718515	4	49154199	91	0.319558
1	142718515	4	49155193	91	0.93729
1	142718515	4	49155326	91	0.309189
1	142718515	4	49155408	91	1
1	142718515	4	49155447	91	0.514184
1	142718515	4	49156942	91	0.788355
1	142718515	4	49157389	91	0.769494
1	142718515	4	49157609	91	0.968953
1	142718515	4	49157991	91	0.794766
1	142718515	4	49158129	91	0.608572
1	142718515	4	49158159	91	0.519527
1	142718515	4	49158364	91	0.318605
1	142718515	4	49158638	91	0.317029
1	142718515	4	49158842	91	0.605976
1	142718515	4	49161501	91	0.673699
1	142718515	4	49162703	91	0.968953
1	142718515	4	49162809	91	0.313161
1	142718515	4	49163166	91	0.370165
1	142718515	4	49164421	91	0.845436
1	142718515	4	49166594	91	0.757047
1	142718515	4	49166625	91	0.350941
1	142718515	4	49168127	91	0.742228
1	142718515	4	49168143	91	0.587017
1	142718515	4	49169796	91	0.968953
1	142718515	4	49170670	91	0.968953
1	142718515	4	49171275	91	0.968953
1	142718515	4	49171577	91	0.739464
1	142718515	4	49172230	91	0.908564
1	142718515	4	49172565	91	0.54588
1	142718515	4	49173669	91	0.914659
1	142718515	4	49173839	91	1
1	142718515	4	49174059	91	0.739464
1	142718515	4	49174553	91	0.968578
1	142718515	4	49175306	91	0.940092
1	142718515	4	49175804	91	0.495946
1	142718515	4	49177617	91	0.603932
1	142718515	4	49177844	91	0.657513
1	142718515	4	49178072	91	0.759763
1	142718515	4	49178135	91	0.55552
1	142718515	4	49179562	91	0.937798
1	142718515	4	49181196	91	0.607162
1	142718515	4	49181845	91	0.968953
1	142718515	4	49182359	91	0.800378
1	142718515	4	49184371	91	1
1	142718515	4	49184958	91	0.968578
1	142718515	4	49185206	91	0.763411
1	142718515	4	49185757	91	0.908281
1	142718515	4	49185824	91	0.784121
1	142718515	4	49185826	91	0.781182
1	142718515	4	49186093	91	1
1	142718515	4	49187348	91	0.908281
1	142718515	4	49188299	91	0.753838
1	142718515	4	49192253	91	1
1	142718515	4	49195760	91	0.940092
1	142718515	4	49197927	91	0.970111
1	142718515	4	49197973	91	0.970111
1	142718515	4	49201211	91	0.72
1	142718515	4	49202206	91	0.914659
1	142718515	4	49203061	91	0.758037
1	142718515	4	49203328	91	0.456377
1	142718515	4	49203426	91	0.711356
1	142718515	4	49205905	91	0.684152
1	142718515	4	49205918	91	0.684152
1	142718515	4	49206551	91	0.734753
1	142718515	4	49206611	91	0.571367
1	142718515	4	49210652	91	0.323466
1	142718515	4	49212280	91	0.907598
1	142718515	4	49212473	91	0.937798
1	142718515	4	49213451	91	0.34018
1	142718515	4	49216144	91	0.741751
1	142718515	4	49219857	91	0.348741
1	142718515	4	49221030	91	0.504502
1	142718515	4	49227587	91	0.741751
1	142718515	4	49227802	91	0.716387
1	142718515	4	49228199	91	0.764027
1	142718515	4	49228297	91	0.498208
1	142718515	4	49231789	91	0.576149
1	142718515	4	49237708	91	0.717283
1	142718515	4	49237812	91	0.909857
1	142718515	4	49239098	91	0.796096
1	142718515	4	49240024	91	0.650923
1	142718515	4	49241672	91	0.821502
1	142718515	4	49242549	91	0.605976
1	142718515	4	49243223	91	0.760383
1	142718515	4	49246405	91	0.644325
1	142718515	4	49246408	91	0.644325
1	142718515	4	49246472	91	0.837268
1	142718515	4	49250266	91	0.346993
1	142718515	4	49257701	91	0.696998
1	142718515	4	49259411	91	0.597885
1	142718515	4	49260439	91	0.968953
1	142718515	4	49262114	91	0.937798
1	142718515	4	49262183	91	0.878348
1	142718515	4	49263234	91	0.821502
1	142718515	4	49264007	91	0.346529
1	142718515	4	49264846	91	0.968596
1	142718515	4	49266101	91	0.619192
1	142718515	4	49267696	91	0.722573
1	142718515	4	49268506	91	0.823538
1	142718515	4	49268848	91	0.794766
1	142718515	4	49270086	91	0.547834
1	142718515	4	49271261	91	0.535197
1	142718515	4	49288815	91	0.375991
1	142718515	4	49289887	91	0.36169
1	142718515	4	49290440	91	0.564397
1	142718515	4	49290918	91	0.375991
1	142718515	4	49291495	91	0.662941
1	142718515	4	49291772	91	0.722619
1	142718515	4	49291886	91	0.700819
1	142718515	4	49292053	91	0.645484
1	142718515	4	49292455	91	0.6931
1	142718515	4	49293053	91	0.742228
1	142718515	4	49297730	91	0.423753
1	142718515	4	49298139	91	0.859667
1	142718515	4	49298634	91	0.72
1	142718515	4	49300527	91	0.777515
1	142718515	4	49300528	91	0.777515
1	142718515	4	49301916	91	0.553674
1	142718515	4	49303090	91	0.768361
1	142718515	4	49303121	91	0.865203
1	142718515	4	49303239	91	0.837268
1	142718515	4	49303590	91	0.865203
1	142718515	4	49303679	91	0.865203
1	142718515	4	49303827	91	0.695783
1	142718515	4	49303915	91	0.865203
1	142718515	4	49303964	91	0.865203
1	142718515	4	49304189	91	0.706111
1	142718515	4	49304352	91	0.695836
1	142718515	4	49304356	91	0.695836
1	142718515	4	49304428	91	0.736503
1	142718515	4	49304465	91	0.611905
1	142718515	4	49304469	91	0.505658
1	142718515	4	49306287	91	0.865203
1	142718515	4	49306592	91	0.615965
1	142718515	4	49306627	91	0.865203
1	142718515	4	49306825	91	0.675793
1	142718515	4	49306830	91	0.774881
1	142718515	4	49306913	91	0.673484
1	142718515	4	49308485	91	0.358168
1	142718515	4	49308642	91	0.796597
1	142718515	4	49308844	91	0.851747
1	142718515	4	49308951	91	0.818961
1	142718515	4	49309192	91	0.968953
1	142718515	4	49310263	91	0.531319
1	142718515	4	49310408	91	0.938015
1	142718515	4	49310801	91	1
1	142718515	4	49311084	91	0.937798
1	142718515	4	49313044	91	0.968953
1	142718515	4	49313492	91	0.968953
1	142718515	4	49313984	91	0.514184
1	142718515	4	49314033	91	0.478248
1	142718515	4	49314124	91	0.93729
1	142718515	4	49314163	91	0.656822
1	142718515	4	49314503	91	0.664128
1	142718515	4	49314797	91	0.686298
1	142718515	4	49314901	91	0.970111
1	142718515	4	49315421	91	0.968953
1	142718515	4	49315595	91	0.968953
1	142718515	4	49315662	91	0.454683
1	142718515	4	49315919	91	0.37994
1	142718515	4	49316434	91	0.363591
1	142718515	4	49316435	91	0.363591
1	142718515	4	49317273	91	0.535248
1	142718515	4	49317413	91	0.939459
1	142718515	4	49317511	91	0.672564
1	142718515	4	49317619	91	0.355248
1	142718515	4	49317620	91	0.82699
1	142718515	4	49318055	91	0.940091
1	142718515	4	49318240	91	0.644358
1	142718515	4	49318380	91	0.938015
1	142718515	4	49318388	91	0.968953
1	142718515	4	49318597	91	0.672549
1	142718515	4	49318626	91	0.508045
1	142718515	4	49318691	91	0.535164
1	142718515	4	49320643	91	0.715597
1	142718515	4	49321018	91	0.757156
1	142718515	4	49321104	91	0.872182
1	142718515	4	49321719	91	0.512838
1	142718515	4	49322370	91	0.847356
1	142718515	4	49322671	91	0.760383
1	142718515	4	49322783	91	0.489932
1	142718515	4	49324633	91	0.968953
1	142718515	4	49324850	91	0.300786
