## Supplementary data 1 for "Read mismapping from segmental duplications drives spurious *trans* associations": GBR_results (part 6 of 55)

1	1318077	2	38938957	91	0.325926
1	142718515	4	49325075	91	0.594201
1	142718515	4	49325264	91	0.55951
1	142718515	4	49325313	91	0.760723
1	142718515	4	49325337	91	0.852548
1	142718515	4	49519188	91	0.305149
1	142718515	4	52660684	91	0.321482
1	142718515	4	52661579	91	0.69425
1	142718515	4	52661844	91	0.312369
1	142718515	4	52662040	91	0.306644
1	142718515	4	52662043	91	0.306644
1	142718515	4	52662394	91	0.321551
1	142718515	4	52668211	91	0.655497
1	142718515	4	52680509	91	0.417038
1	142718515	4	52680510	91	0.417038
1	142718515	4	52680511	91	0.417038
1	142718515	4	52680519	91	0.435796
1	142718515	4	52680530	91	0.435796
1	142718515	4	52680532	91	0.435796
1	142718515	4	52680557	91	0.497587
1	142718515	4	52680564	91	0.674858
1	142718515	4	52680566	91	0.509203
1	142718515	4	52680568	91	0.497587
1	142718515	4	52680569	91	0.497587
1	142718515	4	52680587	91	0.560449
1	142718515	4	52680588	91	0.560449
1	142718515	4	52680592	91	0.560449
1	142718515	4	52680593	91	0.560449
1	142718515	4	52680608	91	0.589269
1	142718515	4	52680652	91	0.802623
1	142718515	4	52680658	91	0.802623
1	142718515	4	52680665	91	0.833774
1	142718515	4	52680667	91	0.833774
1	142718515	4	52680680	91	0.884374
1	142718515	4	52680681	91	0.884374
1	142718515	4	52680743	91	0.968953
1	142718515	4	52680773	91	0.968953
1	142718515	4	52680798	91	0.939459
1	142718515	4	52680825	91	0.939459
1	142718515	4	52680826	91	0.939459
1	142718515	4	52680828	91	0.939459
1	142718515	4	52680838	91	0.939459
1	142718515	4	52680889	91	0.968953
1	142718515	4	52680923	91	0.968953
1	142718515	4	52681128	91	1
1	142718515	4	52682360	91	0.968953
1	142718515	4	52682392	91	0.968953
1	142718515	4	52682466	91	0.968953
1	142718515	4	52682571	91	0.968953
1	142718515	4	52683607	91	0.739464
1	142718515	4	52684431	91	1
1	142718515	4	52684891	91	0.968953
1	142718515	4	52685216	91	1
1	142718515	4	52685386	91	0.968953
1	142718515	4	52686352	91	0.968953
1	142718515	4	52686513	91	1
1	142718515	4	52686800	91	0.968953
1	142718515	4	52687323	91	0.940092
1	142718515	4	52687939	91	1
1	142718515	4	52688326	91	0.968953
1	142718515	4	52688572	91	0.968953
1	142718515	4	52689975	91	0.968953
1	142718515	4	52690681	91	0.700285
1	142718515	4	52693333	91	0.968953
1	142718515	4	52693431	91	0.968953
1	142718515	4	52694701	91	0.968953
1	142718515	4	52695704	91	0.968953
1	142718515	4	52696792	91	1
1	142718515	4	52698757	91	0.968953
1	142718515	4	52699324	91	0.968953
1	142718515	4	52699760	91	0.940092
1	142718515	4	52700250	91	0.818961
1	142718515	4	52700638	91	0.968953
1	142718515	4	52700771	91	0.739464
1	142718515	4	52703265	91	0.968953
1	142718515	4	52704030	91	0.968953
1	142718515	4	52705089	91	0.968953
1	142718515	4	52705717	91	0.739464
1	142718515	4	52706270	91	0.968953
1	142718515	4	52708882	91	0.404257
1	142718515	4	52710114	91	0.968953
1	142718515	4	52710244	91	0.968953
1	142718515	4	52710913	91	1
1	142718515	4	52711185	91	1
1	142718515	4	52714050	91	0.968953
1	142718515	4	52714122	91	0.968953
1	142718515	4	52714244	91	0.968953
1	142718515	4	52714354	91	0.968953
1	142718515	4	52714511	91	0.968953
1	142718515	4	52715206	91	0.968953
1	142718515	4	52715664	91	0.968953
1	142718515	4	52715940	91	0.482868
1	142718515	4	52716008	91	0.968953
1	142718515	4	52727094	91	0.968953
1	142718515	4	52728053	91	0.968953
1	142718515	4	52728094	91	0.939459
1	142718515	4	52728324	91	0.71945
1	142718515	4	52728640	91	0.71945
1	142718515	4	52729142	91	0.939459
1	142718515	4	52732118	91	0.939459
1	142718515	4	52732190	91	0.939459
1	142718515	4	52735258	91	0.811747
1	142718515	4	52735343	91	0.811747
1	142718515	4	52735484	91	0.811747
1	142718515	4	52737298	91	0.686683
1	142718515	4	52738919	91	0.939459
1	142718515	4	52738972	91	0.681922
1	142718515	4	52744145	91	0.908564
1	142718515	4	52745959	91	0.392743
1	142718515	4	52747129	91	0.968953
1	142718515	4	52747574	91	0.939459
1	142718515	4	52750410	91	0.392743
1	142718515	4	52750652	91	0.939459
1	142718515	4	52752246	91	0.939459
1	142718515	4	52752812	91	0.968953
1	142718515	4	52753118	91	0.939459
1	142718515	4	52754247	91	0.71945
1	142718515	4	52754902	91	0.939459
1	142718515	4	52755214	91	0.939459
1	142718515	4	52756250	91	0.939459
1	142718515	4	52758294	91	0.851534
1	142718515	4	52758503	91	0.881139
1	142718515	4	52761725	91	0.876523
1	142718515	4	52763210	91	0.968953
1	142718515	4	52764013	91	0.71945
1	142718515	4	52765720	91	0.911548
1	142718515	4	52766303	91	0.968953
1	142718515	4	52768705	91	0.939459
1	142718515	4	52770125	91	0.968953
1	142718515	4	52771093	91	0.968953
1	142718515	4	52772429	91	0.939459
1	142718515	4	52772984	91	0.968953
1	142718515	4	52773174	91	0.939459
1	142718515	4	52775440	91	0.939459
1	142718515	4	52776901	91	0.939459
1	142718515	4	52780048	91	0.968953
1	142718515	4	52780989	91	0.659792
1	142718515	4	52781759	91	0.700285
1	142718515	4	52784678	91	0.939459
1	142718515	4	52788557	91	0.939459
1	142718515	4	52788822	91	0.71945
1	142718515	4	52788987	91	0.907598
1	142718515	4	52792779	91	0.968953
1	142718515	4	52795404	91	0.939459
1	142718515	4	52797965	91	0.968953
1	142718515	4	52798624	91	0.968953
1	142718515	4	52800065	91	0.968953
1	142718515	4	52800097	91	0.939459
1	142718515	4	52800298	91	0.968953
1	142718515	4	52800883	91	0.968953
1	142718515	4	52801096	91	0.71945
1	142718515	4	52801203	91	0.939459
1	142718515	4	52802664	91	0.859236
1	142718515	4	52802718	91	0.834945
1	142718515	4	52803414	91	0.700285
1	142718515	4	52804052	91	0.939459
1	142718515	4	52804697	91	0.968953
1	142718515	4	52804766	91	0.939459
1	142718515	4	52804941	91	0.939459
1	142718515	4	52805425	91	0.939459
1	142718515	4	52806043	91	0.939459
1	142718515	4	52806762	91	0.968953
1	142718515	4	52806787	91	0.968953
1	142718515	4	52807114	91	0.968953
1	142718515	4	52807245	91	0.939459
1	142718515	4	52809203	91	0.939459
1	142718515	4	52809705	91	0.939459
1	142718515	4	52809880	91	0.968953
1	142718515	4	52810211	91	0.939459
1	142718515	4	52810307	91	0.939459
1	142718515	4	52811970	91	0.939459
1	142718515	4	52812994	91	0.939459
1	142718515	4	52813873	91	0.884695
1	142718515	4	52814042	91	0.939459
1	142718515	4	52814185	91	0.939459
1	142718515	4	52814859	91	0.968953
1	142718515	4	52815233	91	0.968953
1	142718515	4	52815243	91	0.968953
1	142718515	4	52815272	91	0.939459
1	142718515	4	52815306	91	0.939459
1	142718515	4	52815921	91	0.968953
1	142718515	4	52818203	91	0.939459
1	142718515	4	52818262	91	0.939459
1	142718515	4	52818483	91	0.968953
1	142718515	4	52818664	91	0.85749
1	142718515	4	52819562	91	0.968953
1	142718515	4	52820143	91	0.939459
1	142718515	4	52820909	91	0.939459
1	142718515	4	52821319	91	0.739464
1	142718515	4	52822688	91	0.968953
1	142718515	4	52824993	91	0.939459
1	142718515	4	52825591	91	0.939459
1	142718515	4	52827058	91	0.968953
1	142718515	4	52827223	91	0.939459
1	142718515	4	52828117	91	0.939459
1	142718515	4	52828245	91	0.939459
1	142718515	4	52829450	91	0.939459
1	142718515	4	52830444	91	0.968953
1	142718515	4	52830650	91	0.968953
1	142718515	4	52830752	91	0.968953
1	142718515	4	52833886	91	0.968953
1	142718515	4	52835358	91	0.968953
1	142718515	4	52835379	91	0.907598
1	142718515	4	52835951	91	0.939459
1	142718515	4	52837023	91	0.968953
1	142718515	4	52838161	91	0.939459
1	142718515	4	52838818	91	0.939459
1	142718515	4	52841943	91	0.968953
1	142718515	4	52842148	91	0.939459
1	142718515	4	52843038	91	0.939459
1	142718515	4	52845908	91	0.939459
1	142718515	4	52845912	91	0.939459
1	142718515	4	52846029	91	0.939459
1	142718515	4	52846600	91	0.939459
1	142718515	4	52850766	91	0.968953
1	142718515	4	52851086	91	0.939459
1	142718515	4	52851319	91	0.939459
1	142718515	4	52851502	91	0.71945
1	142718515	4	52851946	91	0.968953
1	142718515	4	52853286	91	0.49827
1	142718515	4	52853434	91	0.968953
1	142718515	4	52853959	91	0.939459
1	142718515	4	52854401	91	0.968953
1	142718515	4	52854657	91	0.968953
1	142718515	4	52854746	91	0.939459
1	142718515	4	52855401	91	0.49827
1	142718515	4	52855535	91	0.71945
1	142718515	4	52855624	91	0.968953
1	142718515	4	52855845	91	0.968953
1	142718515	4	52856148	91	0.968953
1	142718515	4	52856660	91	0.939459
1	142718515	4	52858083	91	0.968953
1	142718515	4	52860156	91	0.940092
1	142718515	4	52866468	91	0.968953
1	142718515	4	52867437	91	0.939459
1	142718515	4	52868518	91	0.474168
1	142718515	4	52871785	91	0.474168
1	142718515	4	52871894	91	0.939459
1	142718515	4	52872238	91	0.71945
1	142718515	4	52874816	91	0.49827
1	142718515	4	52875595	91	0.49827
1	142718515	4	52884239	91	0.474168
1	142718515	4	52886170	91	0.939459
1	142718515	4	52888026	91	0.939459
1	142718515	4	52888499	91	0.474168
1	142718515	4	52888557	91	0.474168
1	142718515	4	52889602	91	0.49827
1	142718515	4	52891526	91	0.939459
1	142718515	4	52892175	91	0.939459
1	142718515	4	52892675	91	0.939459
1	142718515	4	52894726	91	0.939459
1	142718515	4	52895415	91	0.939459
1	142718515	4	52896050	91	0.474168
1	142718515	4	52896651	91	0.939459
1	142718515	4	52896790	91	0.939459
1	142718515	4	52897568	91	0.442679
1	142718515	4	52897654	91	0.600498
1	142718515	4	52900235	91	0.939459
1	142718515	4	52900404	91	0.764027
1	142718515	4	52900412	91	0.939459
1	142718515	4	52900447	91	0.731507
1	142718515	4	52900453	91	0.731507
1	142718515	4	52900476	91	0.731507
1	142718515	4	52900544	91	0.573097
1	142718515	4	52902152	91	0.46796
1	142718515	4	52908838	91	0.474168
1	142718515	4	52910411	91	0.852548
1	142718515	4	52910992	91	0.884695
1	142718515	4	52912589	91	0.468205
1	142718515	4	52914234	91	0.444028
1	142718515	4	52918703	91	0.444028
1	142718515	4	52921454	91	0.598148
1	142718515	4	52922726	91	0.420844
1	142718515	4	52923205	91	0.614341
1	142718515	4	52923463	91	0.420844
1	142718515	4	52924436	91	0.598148
1	142718515	4	52924438	91	0.598148
1	142718515	4	52924778	91	0.420844
1	142718515	4	52926216	91	0.598148
1	142718515	4	52927229	91	0.598148
1	142718515	4	52930349	91	0.816022
1	142718515	4	52930673	91	0.420844
1	142718515	4	52932825	91	0.598148
1	142718515	4	52932979	91	0.598148
1	142718515	4	52935445	91	0.399209
1	142718515	4	52935681	91	0.582596
1	142718515	4	52993793	91	0.3613
1	142718515	4	52996849	91	0.3613
1	142718515	4	53008832	91	0.3613
1	142718515	4	53010877	91	0.3613
1	142718515	4	53012362	91	0.320756
1	142718515	4	53015862	91	0.350317
1	142718515	4	53017311	91	0.350317
1	142718515	4	53017578	91	0.350317
1	142718515	4	53019598	91	0.350317
1	142718515	4	53020956	91	0.350317
1	142718515	4	53021058	91	0.350317
1	142718515	4	53021499	91	0.346581
1	142718515	4	53022197	91	0.350317
1	142718515	4	53023019	91	0.350317
1	142718515	4	53023169	91	0.350317
1	142718515	4	53023481	91	0.350317
1	142718515	4	53023672	91	0.350317
1	142718515	4	53024140	91	0.350317
1	142718515	4	53026471	91	0.350317
1	142718515	4	53027311	91	0.350317
1	142718515	4	53028087	91	0.350317
1	142718515	4	53029934	91	0.350317
1	142718515	4	53030792	91	0.350317
1	142718515	4	53032207	91	0.350317
1	142718515	4	53032257	91	0.350317
1	142718515	4	53032416	91	0.350317
1	142718515	4	53032426	91	0.350317
1	142718515	4	53033412	91	0.350317
1	142718515	4	53033444	91	0.350317
1	142718515	4	53033836	91	0.350317
1	142718515	4	53034170	91	0.350317
1	142718515	4	53034896	91	0.350317
1	142718515	4	53035141	91	0.350317
1	142718515	4	53035297	91	0.350317
1	142718515	4	53035830	91	0.350317
1	142718515	4	53035941	91	0.350317
1	142718515	4	53035960	91	0.350317
1	142718515	4	53035980	91	0.310248
1	142718515	4	53035993	91	0.350317
1	142718515	4	53036198	91	0.350317
1	142718515	4	53036322	91	0.350317
1	142718515	4	53036715	91	0.350317
1	142718515	4	53037247	91	0.350317
1	142718515	4	53037263	91	0.350317
1	142718515	4	53037279	91	0.350317
1	142718515	4	53037298	91	0.350317
1	142718515	4	53037331	91	0.350317
1	142718515	4	53037802	91	0.350317
1	142718515	4	53037917	91	0.350317
1	142718515	4	53038557	91	0.350317
1	142718515	4	53038730	91	0.350317
1	142718515	4	53039523	91	0.350317
1	142718515	4	53039736	91	0.350317
1	142718515	4	53039785	91	0.350317
1	142718515	4	53040181	91	0.350317
1	142718515	4	53040852	91	0.350317
1	142718515	4	53041041	91	0.350317
1	142718515	4	53041396	91	0.350317
1	142718515	4	53041510	91	0.350317
1	142718515	4	53041760	91	0.350317
1	142718515	4	53041784	91	0.350317
1	142718515	4	53042174	91	0.350317
1	142718515	4	53042934	91	0.350317
1	142718515	4	53043031	91	0.350317
1	142718515	4	53043224	91	0.350317
1	142718515	4	53043338	91	0.350317
1	142718515	4	53043588	91	0.350317
1	142718515	4	53043609	91	0.350317
1	142718515	4	53044430	91	0.350317
1	142718515	4	53045417	91	0.350317
1	142718515	4	53045447	91	0.350317
1	142718515	4	53045683	91	0.350317
1	142718515	4	53046355	91	0.350317
1	142718515	4	53046728	91	0.350317
1	142718515	4	53046980	91	0.350317
1	142718515	4	53047052	91	0.350317
1	142718515	4	53047895	91	0.350317
1	142718515	4	53048040	91	0.350317
1	142718515	4	53048488	91	0.350317
1	142718515	4	53051853	91	0.350317
1	142720897	4	48979085	91	0.310743
1	142720897	4	48979702	91	0.371706
1	142720897	4	48980188	91	0.347332
1	142720897	4	48981658	91	0.347332
1	142720897	4	48982015	91	0.36438
1	142720897	4	48982359	91	0.347332
1	142720897	4	48982678	91	0.347332
1	142720897	4	48982745	91	0.347332
1	142720897	4	48983047	91	0.347332
1	142720897	4	48984857	91	0.347332
1	142720897	4	48986066	91	0.347332
1	142720897	4	48986403	91	0.347332
1	142720897	4	48988705	91	0.347332
1	142720897	4	48989261	91	0.347332
1	142720897	4	48989358	91	0.347332
1	142720897	4	48990885	91	0.419384
1	142720897	4	48991011	91	0.347332
1	142720897	4	48991182	91	0.347332
1	142720897	4	48991540	91	0.347332
1	142720897	4	48991837	91	0.347332
1	142720897	4	48992256	91	0.347332
1	142720897	4	48992748	91	0.356334
1	142720897	4	48992761	91	0.356334
1	142720897	4	48994138	91	0.347332
1	142720897	4	48995499	91	0.502032
1	142720897	4	48995616	91	0.478882
1	142720897	4	48995700	91	0.478882
1	142720897	4	48996116	91	0.478882
1	142720897	4	48997350	91	0.502032
1	142720897	4	48998347	91	0.456377
1	142720897	4	48998774	91	0.478882
1	142720897	4	48999242	91	0.378791
1	142720897	4	48999842	91	0.502032
1	142720897	4	48999963	91	0.478882
1	142720897	4	49000850	91	0.4245
1	142720897	4	49001807	91	0.502032
1	142720897	4	49002221	91	0.478882
1	142720897	4	49006631	91	0.4245
1	142720897	4	49006968	91	0.447025
1	142720897	4	49010952	91	0.587399
1	142720897	4	49011662	91	0.525855
1	142720897	4	49011830	91	0.563108
1	142720897	4	49016482	91	0.576984
1	142720897	4	49016761	91	0.563108
1	142720897	4	49018306	91	0.502032
1	142720897	4	49018914	91	0.525855
1	142720897	4	49019699	91	0.502032
1	142720897	4	49019702	91	0.525855
1	142720897	4	49020171	91	0.502032
1	142720897	4	49021099	91	0.525855
1	142720897	4	49022323	91	0.563108
1	142720897	4	49026596	91	0.525855
1	142720897	4	49026599	91	0.525855
1	142720897	4	49026731	91	0.525855
1	142720897	4	49028006	91	0.563108
1	142720897	4	49028137	91	0.525855
1	142720897	4	49029901	91	0.587399
1	142720897	4	49031855	91	0.563108
1	142720897	4	49033528	91	0.563108
1	142720897	4	49036290	91	0.502032
1	142720897	4	49037588	91	0.525855
1	142720897	4	49037941	91	0.525855
1	142720897	4	49040664	91	0.587399
1	142720897	4	49041094	91	0.563108
1	142720897	4	49041399	91	0.545364
1	142720897	4	49041760	91	0.563108
1	142720897	4	49043072	91	0.587399
1	142720897	4	49043925	91	0.587399
1	142720897	4	49044328	91	0.563108
1	142720897	4	49044498	91	0.587399
1	142720897	4	49045168	91	0.563108
1	142720897	4	49047371	91	0.587399
1	142720897	4	49049010	91	0.674965
1	142720897	4	49049101	91	0.563108
1	142720897	4	49049302	91	0.563108
1	142720897	4	49051125	91	0.563108
1	142720897	4	49051765	91	0.563108
1	142720897	4	49053522	91	0.563108
1	142720897	4	49057424	91	0.587399
1	142720897	4	49057608	91	0.461607
1	142720897	4	49057912	91	0.587399
1	142720897	4	49057930	91	0.535379
1	142720897	4	49058295	91	0.563108
1	142720897	4	49058699	91	0.563108
1	142720897	4	49061141	91	0.674965
1	142720897	4	49061604	91	0.587399
1	142720897	4	49063872	91	0.563108
1	142720897	4	49064487	91	0.674965
1	142720897	4	49064792	91	0.587399
1	142720897	4	49067323	91	0.587399
1	142720897	4	49067383	91	0.563108
1	142720897	4	49067896	91	0.587399
1	142720897	4	49068488	91	0.563108
1	142720897	4	49068759	91	0.587399
1	142720897	4	49071553	91	0.563108
1	142720897	4	49072424	91	0.674965
1	142720897	4	49072928	91	0.563108
1	142720897	4	49073310	91	0.529176
1	142720897	4	49073562	91	0.587399
1	142720897	4	49073565	91	0.587399
1	142720897	4	49073870	91	0.587399
1	142720897	4	49074102	91	0.674965
1	142720897	4	49074709	91	0.587399
1	142720897	4	49075207	91	0.587399
1	142720897	4	49075479	91	0.573303
1	142720897	4	49075734	91	0.511022
1	142720897	4	49075744	91	0.511022
1	142720897	4	49075752	91	0.511022
1	142720897	4	49076554	91	0.357269
1	142720897	4	49076612	91	0.563108
1	142720897	4	49077294	91	0.587399
1	142720897	4	49078491	91	0.563108
1	142720897	4	49079752	91	0.587399
1	142720897	4	49079984	91	0.587399
1	142720897	4	49080317	91	0.563108
1	142720897	4	49080460	91	0.563108
1	142720897	4	49080629	91	0.563108
1	142720897	4	49080631	91	0.563108
1	142720897	4	49081423	91	0.587399
1	142720897	4	49081474	91	0.563108
1	142720897	4	49081650	91	0.587399
1	142720897	4	49082735	91	0.587399
1	142720897	4	49082906	91	0.563108
1	142720897	4	49084801	91	0.563108
1	142720897	4	49084830	91	0.587399
1	142720897	4	49086663	91	0.439219
1	142720897	4	49087916	91	0.56516
1	142720897	4	49087922	91	0.56516
1	142720897	4	49087928	91	0.542004
1	142720897	4	49087946	91	0.472224
1	142720897	4	49089181	91	0.563108
1	142720897	4	49089388	91	0.587399
1	142720897	4	49091782	91	0.563108
1	142720897	4	49092676	91	0.563108
1	142720897	4	49093197	91	0.587399
1	142720897	4	49094564	91	0.46514
1	142720897	4	49098779	91	0.617549
1	142720897	4	49100322	91	0.385297
1	142720897	4	49102782	91	0.563108
1	142720897	4	49102871	91	0.494052
1	142720897	4	49103919	91	0.509226
1	142720897	4	49104782	91	0.469246
1	142720897	4	49105102	91	0.525038
1	142720897	4	49105214	91	0.534418
1	142720897	4	49105867	91	0.400704
1	142720897	4	49105868	91	0.446348
1	142720897	4	49106503	91	0.664678
1	142720897	4	49107061	91	0.413803
1	142720897	4	49109114	91	0.674965
1	142720897	4	49109350	91	0.440209
1	142720897	4	49109992	91	0.47667
1	142720897	4	49110626	91	0.639004
1	142720897	4	49112624	91	0.563108
1	142720897	4	49113392	91	0.328085
1	142720897	4	49114257	91	0.380061
1	142720897	4	49115018	91	0.587399
1	142720897	4	49115173	91	0.573303
1	142720897	4	49115603	91	0.35846
1	142720897	4	49115881	91	0.547302
1	142720897	4	49116111	91	0.484206
1	142720897	4	49116293	91	0.459602
1	142720897	4	49116353	91	0.548357
1	142720897	4	49117773	91	0.563108
1	142720897	4	49118022	91	0.666458
1	142720897	4	49118090	91	0.534238
1	142720897	4	49118165	91	0.563108
1	142720897	4	49119121	91	0.509226
1	142720897	4	49119914	91	0.563108
1	142720897	4	49120273	91	0.587399
1	142720897	4	49120820	91	0.547302
1	142720897	4	49121400	91	0.666458
1	142720897	4	49122710	91	0.511289
1	142720897	4	49125019	91	0.514342
1	142720897	4	49125611	91	0.304879
1	142720897	4	49125612	91	0.304879
1	142720897	4	49127374	91	0.451992
1	142720897	4	49128329	91	0.413671
1	142720897	4	49128429	91	0.356663
1	142720897	4	49128596	91	0.587399
1	142720897	4	49129023	91	0.488472
1	142720897	4	49129049	91	0.394006
1	142720897	4	49130608	91	0.336755
1	142720897	4	49130776	91	0.329792
1	142720897	4	49130778	91	0.329792
1	142720897	4	49131959	91	0.586177
1	142720897	4	49134246	91	0.366129
1	142720897	4	49134247	91	0.366129
1	142720897	4	49135996	91	0.409354
1	142720897	4	49136934	91	0.337584
1	142720897	4	49138609	91	0.489399
1	142720897	4	49138610	91	0.489399
1	142720897	4	49138763	91	0.368692
1	142720897	4	49138764	91	0.368692
1	142720897	4	49144983	91	0.526286
1	142720897	4	49145023	91	0.49461
1	142720897	4	49145186	91	0.508045
1	142720897	4	49145230	91	0.674965
1	142720897	4	49145788	91	0.559905
1	142720897	4	49146115	91	0.573303
1	142720897	4	49148014	91	0.666458
1	142720897	4	49148040	91	0.362668
1	142720897	4	49148265	91	0.549996
1	142720897	4	49148346	91	0.674965
1	142720897	4	49148564	91	0.486371
1	142720897	4	49148696	91	0.587399
1	142720897	4	49149034	91	0.563108
1	142720897	4	49149504	91	0.502032
1	142720897	4	49149693	91	0.42424
1	142720897	4	49150387	91	0.587399
1	142720897	4	49150537	91	0.444436
1	142720897	4	49150802	91	0.522948
1	142720897	4	49151340	91	0.573303
1	142720897	4	49151579	91	0.534238
1	142720897	4	49151891	91	0.525038
1	142720897	4	49151982	91	0.450954
1	142720897	4	49152466	91	0.329532
1	142720897	4	49153689	91	0.674965
1	142720897	4	49155193	91	0.563108
1	142720897	4	49155408	91	0.563108
1	142720897	4	49155447	91	0.317137
1	142720897	4	49156942	91	0.416334
1	142720897	4	49157389	91	0.503068
1	142720897	4	49157609	91	0.587399
1	142720897	4	49157991	91	0.512368
1	142720897	4	49158129	91	0.31351
1	142720897	4	49158159	91	0.364115
1	142720897	4	49158842	91	0.325497
1	142720897	4	49161501	91	0.38182
1	142720897	4	49162703	91	0.587399
1	142720897	4	49164421	91	0.459937
1	142720897	4	49166594	91	0.481617
1	142720897	4	49168127	91	0.450237
1	142720897	4	49168143	91	0.592988
1	142720897	4	49169796	91	0.587399
1	142720897	4	49170670	91	0.587399
1	142720897	4	49171275	91	0.587399
1	142720897	4	49171577	91	0.674965
1	142720897	4	49172230	91	0.523117
1	142720897	4	49173669	91	0.580823
1	142720897	4	49173839	91	0.563108
1	142720897	4	49174059	91	0.674965
1	142720897	4	49174553	91	0.53947
1	142720897	4	49175306	91	0.602117
1	142720897	4	49177617	91	0.367826
1	142720897	4	49177844	91	0.341171
1	142720897	4	49178072	91	0.500729
1	142720897	4	49178135	91	0.512925
1	142720897	4	49179562	91	0.573303
1	142720897	4	49181196	91	0.328085
1	142720897	4	49181845	91	0.587399
1	142720897	4	49182359	91	0.539372
1	142720897	4	49184371	91	0.563108
1	142720897	4	49184958	91	0.53947
1	142720897	4	49185206	91	0.556
1	142720897	4	49185757	91	0.494052
1	142720897	4	49185824	91	0.512603
1	142720897	4	49185826	91	0.547226
1	142720897	4	49186093	91	0.563108
1	142720897	4	49187348	91	0.530495
1	142720897	4	49188299	91	0.511258
1	142720897	4	49192253	91	0.563108
1	142720897	4	49195760	91	0.602117
1	142720897	4	49197927	91	0.578428
1	142720897	4	49197973	91	0.542004
1	142720897	4	49201211	91	0.471142
1	142720897	4	49202206	91	0.580823
1	142720897	4	49203061	91	0.469432
1	142720897	4	49203328	91	0.420354
1	142720897	4	49203426	91	0.447588
1	142720897	4	49205905	91	0.617688
1	142720897	4	49205918	91	0.617688
1	142720897	4	49206551	91	0.455038
1	142720897	4	49206611	91	0.496495
1	142720897	4	49212280	91	0.513824
1	142720897	4	49212473	91	0.573303
1	142720897	4	49216144	91	0.450152
1	142720897	4	49221030	91	0.513653
1	142720897	4	49227587	91	0.412648
1	142720897	4	49227802	91	0.482824
1	142720897	4	49228199	91	0.433686
1	142720897	4	49231789	91	0.496871
1	142720897	4	49237708	91	0.440209
1	142720897	4	49237812	91	0.542004
1	142720897	4	49239098	91	0.511289
1	142720897	4	49241672	91	0.522948
1	142720897	4	49242549	91	0.648527
1	142720897	4	49243223	91	0.645519
1	142720897	4	49246405	91	0.4568
1	142720897	4	49246408	91	0.4568
1	142720897	4	49246472	91	0.49461
1	142720897	4	49257701	91	0.419255
1	142720897	4	49259411	91	0.403475
1	142720897	4	49260439	91	0.587399
1	142720897	4	49262114	91	0.573303
1	142720897	4	49262183	91	0.547302
1	142720897	4	49263234	91	0.522948
1	142720897	4	49264846	91	0.548357
1	142720897	4	49266101	91	0.404762
1	142720897	4	49267696	91	0.456704
1	142720897	4	49268506	91	0.525038
1	142720897	4	49268848	91	0.512368
1	142720897	4	49270086	91	0.406806
1	142720897	4	49271261	91	0.385295
1	142720897	4	49290440	91	0.484238
1	142720897	4	49291495	91	0.475905
1	142720897	4	49291772	91	0.450962
1	142720897	4	49291886	91	0.393124
1	142720897	4	49292053	91	0.483624
1	142720897	4	49292455	91	0.417854
1	142720897	4	49293053	91	0.411096
1	142720897	4	49298139	91	0.493577
1	142720897	4	49298634	91	0.427216
1	142720897	4	49300527	91	0.574826
1	142720897	4	49300528	91	0.574826
1	142720897	4	49301916	91	0.515867
1	142720897	4	49303090	91	0.684581
1	142720897	4	49303121	91	0.483391
1	142720897	4	49303239	91	0.462635
1	142720897	4	49303590	91	0.483391
1	142720897	4	49303679	91	0.483391
1	142720897	4	49303827	91	0.571186
1	142720897	4	49303915	91	0.483391
1	142720897	4	49303964	91	0.483391
1	142720897	4	49304189	91	0.422455
1	142720897	4	49304352	91	0.465438
1	142720897	4	49304356	91	0.465438
1	142720897	4	49304428	91	0.489415
1	142720897	4	49304465	91	0.412835
1	142720897	4	49304469	91	0.353909
1	142720897	4	49306287	91	0.483391
1	142720897	4	49306592	91	0.308218
1	142720897	4	49306627	91	0.483391
1	142720897	4	49306825	91	0.573707
1	142720897	4	49306830	91	0.416124
1	142720897	4	49306913	91	0.340895
1	142720897	4	49308642	91	0.422034
1	142720897	4	49308844	91	0.4633
1	142720897	4	49308951	91	0.437616
1	142720897	4	49309192	91	0.549996
1	142720897	4	49310408	91	0.516459
1	142720897	4	49310801	91	0.563108
1	142720897	4	49311084	91	0.573303
1	142720897	4	49313044	91	0.587399
1	142720897	4	49313492	91	0.587399
1	142720897	4	49314124	91	0.601175
1	142720897	4	49314163	91	0.368292
1	142720897	4	49314503	91	0.607792
1	142720897	4	49314797	91	0.635058
1	142720897	4	49314901	91	0.542004
1	142720897	4	49315421	91	0.587399
1	142720897	4	49315595	91	0.587399
1	142720897	4	49315662	91	0.364472
1	142720897	4	49317273	91	0.301786
1	142720897	4	49317413	91	0.537595
1	142720897	4	49317511	91	0.606743
1	142720897	4	49317620	91	0.514733
1	142720897	4	49318055	91	0.51945
1	142720897	4	49318240	91	0.539318
1	142720897	4	49318380	91	0.516459
1	142720897	4	49318388	91	0.587399
1	142720897	4	49318597	91	0.375365
1	142720897	4	49318626	91	0.310257
1	142720897	4	49320643	91	0.403865
1	142720897	4	49321018	91	0.667294
1	142720897	4	49321104	91	0.544636
1	142720897	4	49322370	91	0.425055
1	142720897	4	49322671	91	0.645519
1	142720897	4	49324633	91	0.587399
1	142720897	4	49325264	91	0.489931
1	142720897	4	49325313	91	0.341692
1	142720897	4	49325337	91	0.457081
1	142720897	4	52668211	91	0.412508
1	142720897	4	52680557	91	0.304781
1	142720897	4	52680564	91	0.430403
1	142720897	4	52680568	91	0.304781
1	142720897	4	52680569	91	0.304781
1	142720897	4	52680587	91	0.353455
1	142720897	4	52680588	91	0.353455
1	142720897	4	52680592	91	0.353455
1	142720897	4	52680593	91	0.353455
1	142720897	4	52680608	91	0.363304
1	142720897	4	52680652	91	0.539318
1	142720897	4	52680658	91	0.539318
1	142720897	4	52680665	91	0.553415
1	142720897	4	52680667	91	0.553415
1	142720897	4	52680680	91	0.576464
1	142720897	4	52680681	91	0.576464
1	142720897	4	52680743	91	0.587399
1	142720897	4	52680773	91	0.587399
1	142720897	4	52680798	91	0.574374
1	142720897	4	52680825	91	0.574374
1	142720897	4	52680826	91	0.574374
1	142720897	4	52680828	91	0.574374
1	142720897	4	52680838	91	0.574374
1	142720897	4	52680889	91	0.587399
1	142720897	4	52680923	91	0.587399
1	142720897	4	52681128	91	0.563108
1	142720897	4	52682360	91	0.587399
1	142720897	4	52682392	91	0.587399
1	142720897	4	52682466	91	0.587399
1	142720897	4	52682571	91	0.587399
1	142720897	4	52683607	91	0.674965
1	142720897	4	52684431	91	0.563108
1	142720897	4	52684891	91	0.587399
1	142720897	4	52685216	91	0.563108
1	142720897	4	52685386	91	0.587399
1	142720897	4	52686352	91	0.587399
1	142720897	4	52686513	91	0.563108
1	142720897	4	52686800	91	0.587399
1	142720897	4	52687323	91	0.56516
1	142720897	4	52687939	91	0.563108
1	142720897	4	52688326	91	0.587399
1	142720897	4	52688572	91	0.587399
1	142720897	4	52689975	91	0.587399
1	142720897	4	52690681	91	0.615837
1	142720897	4	52693333	91	0.587399
1	142720897	4	52693431	91	0.587399
1	142720897	4	52694701	91	0.587399
1	142720897	4	52695704	91	0.587399
1	142720897	4	52696792	91	0.563108
1	142720897	4	52698757	91	0.587399
1	142720897	4	52699324	91	0.587399
1	142720897	4	52699760	91	0.56516
1	142720897	4	52700250	91	0.472224
1	142720897	4	52700638	91	0.587399
1	142720897	4	52700771	91	0.674965
1	142720897	4	52703265	91	0.587399
1	142720897	4	52704030	91	0.587399
1	142720897	4	52705089	91	0.587399
1	142720897	4	52705717	91	0.674965
1	142720897	4	52706270	91	0.587399
1	142720897	4	52708882	91	0.427133
1	142720897	4	52710114	91	0.587399
1	142720897	4	52710244	91	0.587399
1	142720897	4	52710913	91	0.563108
1	142720897	4	52711185	91	0.563108
1	142720897	4	52714050	91	0.587399
1	142720897	4	52714122	91	0.587399
1	142720897	4	52714244	91	0.587399
1	142720897	4	52714354	91	0.587399
1	142720897	4	52714511	91	0.587399
1	142720897	4	52715206	91	0.587399
1	142720897	4	52715664	91	0.587399
1	142720897	4	52716008	91	0.587399
1	142720897	4	52727094	91	0.587399
1	142720897	4	52728053	91	0.513824
1	142720897	4	52728094	91	0.537595
1	142720897	4	52728324	91	0.625173
1	142720897	4	52728640	91	0.625173
1	142720897	4	52729142	91	0.537595
1	142720897	4	52732118	91	0.537595
1	142720897	4	52732190	91	0.537595
1	142720897	4	52735258	91	0.41982
1	142720897	4	52735343	91	0.41982
1	142720897	4	52735484	91	0.41982
1	142720897	4	52737298	91	0.345208
1	142720897	4	52738919	91	0.537595
1	142720897	4	52738972	91	0.569436
1	142720897	4	52744145	91	0.523117
1	142720897	4	52745959	91	0.388299
1	142720897	4	52747129	91	0.513824
1	142720897	4	52747574	91	0.537595
1	142720897	4	52750410	91	0.388299
1	142720897	4	52750652	91	0.537595
1	142720897	4	52752246	91	0.537595
1	142720897	4	52752812	91	0.513824
1	142720897	4	52753118	91	0.537595
1	142720897	4	52754247	91	0.625173
1	142720897	4	52754902	91	0.537595
1	142720897	4	52755214	91	0.537595
1	142720897	4	52756250	91	0.537595
1	142720897	4	52758294	91	0.506764
1	142720897	4	52758503	91	0.529374
1	142720897	4	52761725	91	0.553432
1	142720897	4	52763210	91	0.513824
1	142720897	4	52764013	91	0.625173
1	142720897	4	52765720	91	0.517412
1	142720897	4	52766303	91	0.513824
1	142720897	4	52768705	91	0.537595
1	142720897	4	52770125	91	0.513824
1	142720897	4	52771093	91	0.513824
1	142720897	4	52772429	91	0.537595
1	142720897	4	52772984	91	0.513824
1	142720897	4	52773174	91	0.537595
1	142720897	4	52775440	91	0.537595
1	142720897	4	52776901	91	0.537595
1	142720897	4	52780048	91	0.513824
1	142720897	4	52780989	91	0.303661
1	142720897	4	52781759	91	0.615837
1	142720897	4	52784678	91	0.537595
1	142720897	4	52788557	91	0.537595
1	142720897	4	52788822	91	0.625173
1	142720897	4	52788987	91	0.513824
1	142720897	4	52792779	91	0.513824
1	142720897	4	52795404	91	0.537595
1	142720897	4	52797965	91	0.513824
1	142720897	4	52798624	91	0.513824
1	142720897	4	52800065	91	0.513824
1	142720897	4	52800097	91	0.537595
1	142720897	4	52800298	91	0.513824
1	142720897	4	52800883	91	0.513824
1	142720897	4	52801096	91	0.625173
1	142720897	4	52801203	91	0.537595
1	142720897	4	52802664	91	0.405905
1	142720897	4	52802718	91	0.428425
1	142720897	4	52803414	91	0.541189
1	142720897	4	52804052	91	0.537595
1	142720897	4	52804697	91	0.513824
1	142720897	4	52804766	91	0.537595
1	142720897	4	52804941	91	0.537595
1	142720897	4	52805425	91	0.537595
1	142720897	4	52806043	91	0.537595
1	142720897	4	52806762	91	0.513824
1	142720897	4	52806787	91	0.513824
1	142720897	4	52807114	91	0.513824
1	142720897	4	52807245	91	0.537595
1	142720897	4	52809203	91	0.537595
1	142720897	4	52809705	91	0.537595
1	142720897	4	52809880	91	0.513824
1	142720897	4	52810211	91	0.537595
1	142720897	4	52810307	91	0.537595
1	142720897	4	52811970	91	0.537595
1	142720897	4	52812994	91	0.537595
1	142720897	4	52813873	91	0.480282
1	142720897	4	52814042	91	0.537595
1	142720897	4	52814185	91	0.537595
1	142720897	4	52814859	91	0.513824
1	142720897	4	52815233	91	0.513824
1	142720897	4	52815243	91	0.513824
1	142720897	4	52815272	91	0.537595
1	142720897	4	52815306	91	0.537595
1	142720897	4	52815921	91	0.513824
1	142720897	4	52818203	91	0.537595
1	142720897	4	52818262	91	0.537595
1	142720897	4	52818483	91	0.513824
1	142720897	4	52818664	91	0.436152
1	142720897	4	52819562	91	0.513824
1	142720897	4	52820143	91	0.537595
1	142720897	4	52820909	91	0.537595
1	142720897	4	52821319	91	0.596366
1	142720897	4	52822688	91	0.513824
1	142720897	4	52824993	91	0.537595
1	142720897	4	52825591	91	0.537595
1	142720897	4	52827058	91	0.513824
1	142720897	4	52827223	91	0.537595
1	142720897	4	52828117	91	0.537595
1	142720897	4	52828245	91	0.537595
1	142720897	4	52829450	91	0.537595
1	142720897	4	52830444	91	0.513824
1	142720897	4	52830650	91	0.513824
1	142720897	4	52830752	91	0.513824
1	142720897	4	52833886	91	0.513824
1	142720897	4	52835358	91	0.513824
1	142720897	4	52835379	91	0.549996
1	142720897	4	52835951	91	0.537595
1	142720897	4	52837023	91	0.513824
1	142720897	4	52838161	91	0.537595
1	142720897	4	52838818	91	0.537595
1	142720897	4	52841943	91	0.513824
1	142720897	4	52842148	91	0.537595
1	142720897	4	52843038	91	0.537595
1	142720897	4	52845908	91	0.537595
1	142720897	4	52845912	91	0.537595
1	142720897	4	52846029	91	0.537595
1	142720897	4	52846600	91	0.537595
1	142720897	4	52850766	91	0.513824
1	142720897	4	52851086	91	0.537595
1	142720897	4	52851319	91	0.537595
1	142720897	4	52851502	91	0.625173
1	142720897	4	52851946	91	0.513824
1	142720897	4	52853434	91	0.513824
1	142720897	4	52853959	91	0.537595
1	142720897	4	52854401	91	0.513824
1	142720897	4	52854657	91	0.513824
1	142720897	4	52854746	91	0.537595
1	142720897	4	52855535	91	0.625173
1	142720897	4	52855624	91	0.513824
1	142720897	4	52855845	91	0.513824
1	142720897	4	52856148	91	0.513824
1	142720897	4	52856660	91	0.537595
1	142720897	4	52858083	91	0.513824
1	142720897	4	52860156	91	0.494758
1	142720897	4	52866468	91	0.513824
1	142720897	4	52867437	91	0.537595
1	142720897	4	52871894	91	0.537595
1	142720897	4	52872238	91	0.625173
1	142720897	4	52886170	91	0.537595
1	142720897	4	52888026	91	0.537595
1	142720897	4	52891526	91	0.537595
1	142720897	4	52892175	91	0.537595
1	142720897	4	52892675	91	0.537595
1	142720897	4	52894726	91	0.537595
1	142720897	4	52895415	91	0.537595
1	142720897	4	52896651	91	0.537595
1	142720897	4	52896790	91	0.537595
1	142720897	4	52900235	91	0.537595
1	142720897	4	52900404	91	0.433686
1	142720897	4	52900412	91	0.537595
1	142720897	4	52900447	91	0.40779
1	142720897	4	52900453	91	0.40779
1	142720897	4	52900476	91	0.40779
1	142720897	4	52900544	91	0.440264
1	142720897	4	52910411	91	0.457081
1	142720897	4	52910992	91	0.480282
1	142720897	4	52921454	91	0.483491
1	142720897	4	52923205	91	0.456795
1	142720897	4	52924436	91	0.483491
1	142720897	4	52924438	91	0.483491
1	142720897	4	52926216	91	0.483491
1	142720897	4	52927229	91	0.483491
1	142720897	4	52930349	91	0.429391
1	142720897	4	52932825	91	0.483491
1	142720897	4	52932979	91	0.483491
1	142720897	4	52935681	91	0.476889
1	142722419	4	49113638	91	0.336657
1	142722419	4	49132490	91	0.363396
1	142722419	4	49489381	91	0.392129
1	142722419	4	49489528	91	0.425235
1	142722419	4	49490093	91	0.425235
1	142722419	4	49490753	91	0.384132
1	142722419	4	49491650	91	0.379302
1	142722419	4	49491652	91	0.379302
1	142722419	4	49491677	91	0.337252
1	142722419	4	49493297	91	0.384132
1	142722419	4	49493535	91	0.384132
1	142722419	4	49494265	91	0.425235
1	142722419	4	49494284	91	0.425235
1	142722419	4	49494390	91	0.384132
1	142722419	4	49494541	91	0.425235
1	142722419	4	49494593	91	0.425235
1	142722419	4	49494780	91	0.435077
1	142722419	4	49495602	91	0.425235
1	142722419	4	49495637	91	0.425235
1	142722419	4	49495968	91	0.425235
1	142722419	4	49496314	91	0.425235
1	142722419	4	49496557	91	0.425235
1	142722419	4	49496996	91	0.425235
1	142722419	4	49497163	91	0.425235
1	142722419	4	49497332	91	0.384132
1	142722419	4	49497941	91	0.315775
1	142722419	4	49498106	91	0.384132
1	142722419	4	49498665	91	0.321912
1	142722419	4	49498820	91	0.425235
1	142722419	4	49499591	91	0.425235
1	142722419	4	49500051	91	0.425235
1	142722419	4	49500261	91	0.425235
1	142722419	4	49500570	91	0.425235
1	142722419	4	49501128	91	0.384132
1	142722419	4	49501701	91	0.425235
1	142722419	4	49501995	91	0.425235
1	142722419	4	49502351	91	0.425235
1	142722419	4	49502802	91	0.457142
1	142722419	4	49502916	91	0.425235
1	142722419	4	49504241	91	0.425235
1	142722419	4	49505858	91	0.376333
1	142722419	4	49505865	91	0.416998
1	142722419	4	49506823	91	0.416998
1	142722419	4	49506878	91	0.416998
1	142722419	4	49507280	91	0.398768
1	142722419	4	49507518	91	0.416998
1	142722419	4	49507689	91	0.408985
1	142722419	4	49508530	91	0.34405
1	142722419	4	49508679	91	0.403382
1	142722419	4	49509966	91	0.416998
1	142722419	4	49510184	91	0.416998
1	142722419	4	49510336	91	0.377555
1	142722419	4	49510353	91	0.377555
1	142722419	4	49511499	91	0.416998
1	142722419	4	49512653	91	0.312016
1	142722419	4	49512822	91	0.379449
1	142722419	4	49512974	91	0.425235
1	142722419	4	49516641	91	0.456748
1	142722419	4	49517409	91	0.308777
1	142722419	4	49517841	91	0.351795
1	142722419	4	49517858	91	0.376333
1	142722419	4	49518076	91	0.403382
1	142722419	4	49518264	91	0.416998
1	142722419	4	49518601	91	0.403382
1	142722419	4	49518679	91	0.416998
1	142722419	4	49518730	91	0.416998
1	142722419	4	49518804	91	0.342653
1	142722419	4	49519392	91	0.340799
1	142722419	4	49520787	91	0.416998
1	142722419	4	49520818	91	0.416998
1	142722419	4	49522985	91	0.346978
1	142722419	4	49525796	91	0.415683
1	142722419	4	49526031	91	0.376333
1	142722419	4	49526071	91	0.425235
1	142722419	4	49526421	91	0.361112
1	142722419	4	49526452	91	0.361112
1	142722419	4	49526605	91	0.365011
1	142722419	4	49528148	91	0.425235
1	142722419	4	49528881	91	0.425235
1	142722419	4	49529011	91	0.364108
1	142722419	4	49531125	91	0.425235
1	142722419	4	49539979	91	0.389869
1	142722419	4	49540142	91	0.398979
1	142722419	4	49540259	91	0.384132
1	142722419	4	49543233	91	0.309132
1	142722419	4	49543348	91	0.390063
1	142722419	4	49546821	91	0.390782
1	142722419	4	49546880	91	0.359582
1	142722419	4	49547075	91	0.38714
1	142722419	4	49547270	91	0.392145
1	142722419	4	49549327	91	0.328681
1	142722419	4	49550161	91	0.389777
1	142722419	4	49552652	91	0.384132
1	142722419	4	49553351	91	0.301171
1	142722419	4	49553753	91	0.415683
1	142722419	4	49553754	91	0.377032
1	142722419	4	49554573	91	0.352642
1	142722419	4	49556628	91	0.349584
1	142722419	4	49557453	91	0.426734
1	142722419	4	49560091	91	0.365187
1	142722419	4	49560195	91	0.437631
1	142722419	4	49565272	91	0.316751
1	142722419	4	49566573	91	0.425235
1	142722419	4	49567039	91	0.340799
1	142722419	4	49567519	91	0.398768
1	142722419	4	49568141	91	0.384132
1	142722419	4	49571892	91	0.355203
1	142722419	4	49572302	91	0.304273
1	142722419	4	49573073	91	0.379747
1	142722419	4	49574673	91	0.392145
1	142722419	4	49575229	91	0.411859
1	142722419	4	49575731	91	0.387415
1	142722419	4	49577475	91	0.425235
1	142722419	4	49578487	91	0.303731
1	142722419	4	49578811	91	0.425235
1	142722419	4	49579427	91	0.309603
1	142722419	4	49583702	91	0.425235
1	142722419	4	49584109	91	0.425235
1	142722419	4	49586825	91	0.376333
1	142722419	4	49588235	91	0.411655
1	142722419	4	49588243	91	0.411655
1	142722419	4	49588278	91	0.384132
1	142722419	4	49589509	91	0.425235
1	142722419	4	49589714	91	0.425235
1	142722419	4	49590150	91	0.384132
1	142722419	4	49592034	91	0.337276
1	142722419	4	49592132	91	0.384132
1	142722419	4	49592526	91	0.425235
1	142722419	4	49593703	91	0.411655
1	142722419	4	49600569	91	0.373403
1	142722419	4	49600623	91	0.376333
1	142722419	4	49600878	91	0.373403
1	142722419	4	49601786	91	0.376333
1	142722419	4	49602945	91	0.411859
1	142722419	4	49603652	91	0.377537
1	142722419	4	49604468	91	0.398768
1	142722419	4	49605282	91	0.36876
1	142722419	4	49605524	91	0.307814
1	142722419	4	49605904	91	0.411859
1	142722419	4	49605948	91	0.411859
1	142722419	4	49606599	91	0.411859
1	142722419	4	49607449	91	0.36876
1	142722419	4	49607761	91	0.411859
1	142722419	4	49607898	91	0.411859
1	142722419	4	49608409	91	0.411859
1	142722419	4	49608995	91	0.411655
1	142722419	4	49610341	91	0.398768
1	142722419	4	49611656	91	0.36876
1	142722419	4	49612641	91	0.36876
1	142722419	4	49613051	91	0.424598
1	142722419	4	49613212	91	0.36876
1	142722419	4	49613615	91	0.36876
1	142722419	4	49616528	91	0.416998
1	142722419	4	49616570	91	0.361807
1	142722419	4	49616617	91	0.361807
1	142722419	4	49617826	91	0.320076
1	142722419	4	49617934	91	0.377555
1	142722419	4	49617973	91	0.377555
1	142722419	4	49618055	91	0.420988
1	142722419	4	49618165	91	0.444811
1	142722419	4	49618531	91	0.345039
1	142722419	4	49618553	91	0.38714
1	142722419	4	49619806	91	0.345039
1	142722419	4	49620688	91	0.354565
1	142722419	4	49620999	91	0.411859
1	142722419	4	49621192	91	0.337652
1	142722419	4	49621222	91	0.36876
1	142722419	4	49622474	91	0.400362
1	142722419	4	49622597	91	0.36876
1	142722419	4	49623304	91	0.360278
1	142722419	4	49623862	91	0.324342
1	142722419	4	49624908	91	0.327202
1	142722419	4	49624939	91	0.321641
1	142722419	4	49625895	91	0.340716
1	142722419	4	49626058	91	0.36876
1	142722419	4	49627127	91	0.337652
1	142722419	4	49638499	91	0.37304
1	142722419	4	49638502	91	0.332587
1	142722419	4	49638523	91	0.361813
1	142722419	4	49638567	91	0.392033
1	142722419	4	49638621	91	0.434283
1	142722419	4	49638715	91	0.31968
1	142722419	4	49638728	91	0.425235
1	142722419	4	49638807	91	0.425235
1	142722419	4	49638868	91	0.304068
1	142722419	4	49639011	91	0.454059
1	142722419	4	49639025	91	0.425235
1	142722419	4	49642627	91	0.355355
1	142722419	4	49642799	91	0.408457
1	142722419	4	49643026	91	0.429316
1	142722419	4	49643057	91	0.393682
1	142722419	4	49643167	91	0.350277
1	142722419	4	49643201	91	0.359349
1	142722419	4	49643293	91	0.386422
1	142722419	4	49643346	91	0.37045
1	142722419	4	49643428	91	0.393682
1	142722419	4	49643446	91	0.393682
1	142722419	4	49643457	91	0.408457
1	142722419	4	49643770	91	0.37045
1	142722419	4	49643804	91	0.401205
1	142722419	4	49643895	91	0.358568
1	142722419	4	49643916	91	0.393682
1	142722419	4	49644171	91	0.37158
1	142722419	4	49644187	91	0.419874
1	142722419	4	49644265	91	0.42054
1	142722419	4	49644283	91	0.351444
1	142722419	4	49644398	91	0.405258
1	142722419	4	49645005	91	0.334906
1	142722419	4	49645254	91	0.344459
1	142722419	4	49645259	91	0.344459
1	142722419	4	49645929	91	0.361427
1	142722419	4	49646110	91	0.300259
1	142722419	4	49646111	91	0.372155
1	142722419	4	49646131	91	0.310621
1	142722419	4	49646312	91	0.361807
1	142722419	4	49646506	91	0.413453
1	142722419	4	49646741	91	0.365873
1	142722419	4	49646861	91	0.332584
1	142722419	4	49646959	91	0.401209
1	142722419	4	49647304	91	0.337991
1	142722419	4	49647779	91	0.300952
1	142722419	4	49649675	91	0.350787
1	142722419	4	49649682	91	0.321348
1	142722419	4	49650663	91	0.361427
1	142722419	4	49650912	91	0.329431
1	142722419	4	49651130	91	0.308777
1	142722419	4	49651340	91	0.316004
1	142722419	4	49651345	91	0.316004
1	142722419	4	49651421	91	0.349159
1	142722419	4	49651597	91	0.323443
1	142722419	4	49651914	91	0.34319
1	142722419	4	49652109	91	0.361427
1	142722419	4	49652130	91	0.354351
1	142722419	4	49652245	91	0.31252
1	142722419	4	49652438	91	0.320971
1	142722419	4	49656132	91	0.326383
1	142722419	4	49656140	91	0.326383
1	142722419	4	49656142	91	0.326383
1	142722419	4	49656166	91	0.326383
1	142722419	4	49656231	91	0.307418
1	142722419	4	49656240	91	0.337252
1	142722419	4	49656290	91	0.312095
1	142722419	4	49656434	91	0.322456
1	142722419	4	49656510	91	0.33894
1	142722419	4	49656571	91	0.319053
1	142722419	4	49656595	91	0.329128
1	142722419	4	49656667	91	0.36876
1	142722419	4	49656675	91	0.36309
1	142722419	4	49656678	91	0.383314
1	142722419	4	49656701	91	0.374034
1	142722419	4	49657024	91	0.322456
1	142722419	4	49657040	91	0.300952
1	142722419	4	49657214	91	0.316091
1	142722419	4	49657260	91	0.348801
1	142722419	4	49657265	91	0.337652
1	142722419	4	49657311	91	0.352642
1	142722419	4	49657583	91	0.411859
1	142722419	4	49657717	91	0.352642
1	142722419	4	49657808	91	0.343103
1	142722419	4	49658063	91	0.322541
1	142722419	4	49658064	91	0.322541
1	142722419	4	49658098	91	0.341062
1	142722419	4	49658962	91	0.380499
1	142722419	4	49659055	91	0.324571
1	142723025	4	48814687	91	0.302176
1	142723025	4	48831239	91	0.319558
1	142723025	4	48834896	91	0.319558
1	142723025	4	48843230	91	0.319558
1	142723025	4	48845646	91	0.319558
1	142723025	4	48854139	91	0.319558
1	142723025	4	48855217	91	0.319558
1	142723025	4	48857387	91	0.319558
1	142723025	4	48859940	91	0.319558
1	142723025	4	48860817	91	0.319558
1	142723025	4	48866742	91	0.319558
1	142723025	4	48868391	91	0.319558
1	142723025	4	48868526	91	0.319558
1	142723025	4	48876155	91	0.319558
1	142723025	4	48887090	91	0.366523
1	142723025	4	48890460	91	0.357253
1	142723025	4	48894981	91	0.366523
1	142723025	4	48900985	91	0.357253
1	142723025	4	48903499	91	0.369346
1	142723025	4	48908354	91	0.357253
1	142723025	4	48909679	91	0.361645
1	142723025	4	48913048	91	0.35987
1	142723025	4	48913257	91	0.35987
1	142723025	4	48914936	91	0.361645
1	142723025	4	48915324	91	0.361645
1	142723025	4	48917517	91	0.361645
1	142723025	4	48918395	91	0.373908
1	142723025	4	48919905	91	0.361645
1	142723025	4	48922090	91	0.361645
1	142723025	4	48923922	91	0.35987
1	142723025	4	48924234	91	0.35987
1	142723025	4	48924588	91	0.35987
1	142723025	4	48924639	91	0.35987
1	142723025	4	48924923	91	0.326259
1	142723025	4	48925247	91	0.343803
1	142723025	4	48925948	91	0.361645
1	142723025	4	48928921	91	0.35987
1	142723025	4	48930906	91	0.35987
1	142723025	4	48931159	91	0.35987
1	142723025	4	48934156	91	0.35987
1	142723025	4	48934298	91	0.35987
1	142723025	4	48937377	91	0.462762
1	142723025	4	48986359	91	0.590317
1	142723025	4	48988450	91	0.590317
1	142723025	4	48995499	91	0.347675
1	142723025	4	48995616	91	0.347728
1	142723025	4	48995700	91	0.347728
1	142723025	4	48996116	91	0.347728
1	142723025	4	48997350	91	0.347675
1	142723025	4	48998347	91	0.348047
1	142723025	4	48998774	91	0.347728
1	142723025	4	48999842	91	0.347675
1	142723025	4	48999963	91	0.347728
1	142723025	4	49000850	91	0.347878
1	142723025	4	49001807	91	0.347675
1	142723025	4	49002221	91	0.347728
1	142723025	4	49006631	91	0.347878
1	142723025	4	49006968	91	0.348331
1	142723025	4	49010952	91	0.383032
1	142723025	4	49011662	91	0.382808
1	142723025	4	49011830	91	0.383582
1	142723025	4	49016482	91	0.384439
1	142723025	4	49016761	91	0.383582
1	142723025	4	49018306	91	0.382778
1	142723025	4	49018914	91	0.382808
1	142723025	4	49019699	91	0.382778
1	142723025	4	49019702	91	0.382808
1	142723025	4	49020171	91	0.382778
1	142723025	4	49021099	91	0.382808
1	142723025	4	49022323	91	0.383582
1	142723025	4	49026596	91	0.382808
1	142723025	4	49026599	91	0.382808
1	142723025	4	49026731	91	0.382808
1	142723025	4	49028006	91	0.383582
1	142723025	4	49028137	91	0.382808
1	142723025	4	49029901	91	0.383032
1	142723025	4	49031855	91	0.383582
1	142723025	4	49033528	91	0.383582
1	142723025	4	49036290	91	0.382778
1	142723025	4	49037588	91	0.382808
1	142723025	4	49037941	91	0.382808
1	142723025	4	49040664	91	0.383032
1	142723025	4	49041094	91	0.383582
1	142723025	4	49041399	91	0.408544
1	142723025	4	49041760	91	0.383582
1	142723025	4	49043072	91	0.383032
1	142723025	4	49043925	91	0.383032
1	142723025	4	49044328	91	0.383582
1	142723025	4	49044498	91	0.383032
1	142723025	4	49045168	91	0.383582
1	142723025	4	49047371	91	0.383032
1	142723025	4	49049010	91	0.310122
1	142723025	4	49049101	91	0.383582
1	142723025	4	49049302	91	0.383582
1	142723025	4	49051125	91	0.383582
1	142723025	4	49051765	91	0.383582
1	142723025	4	49053522	91	0.383582
1	142723025	4	49054680	91	0.90006
1	142723025	4	49057424	91	0.383032
1	142723025	4	49057912	91	0.383032
1	142723025	4	49057930	91	0.301299
1	142723025	4	49058295	91	0.383582
1	142723025	4	49058699	91	0.383582
1	142723025	4	49061141	91	0.310122
1	142723025	4	49061604	91	0.383032
1	142723025	4	49063479	91	0.922508
1	142723025	4	49063872	91	0.383582
1	142723025	4	49064487	91	0.310122
1	142723025	4	49064792	91	0.383032
1	142723025	4	49067323	91	0.383032
1	142723025	4	49067383	91	0.383582
1	142723025	4	49067869	91	0.922508
1	142723025	4	49067896	91	0.383032
1	142723025	4	49068488	91	0.383582
1	142723025	4	49068759	91	0.383032
1	142723025	4	49068998	91	0.922508
1	142723025	4	49071553	91	0.383582
1	142723025	4	49072424	91	0.310122
1	142723025	4	49072928	91	0.383582
1	142723025	4	49073310	91	0.350063
1	142723025	4	49073562	91	0.383032
1	142723025	4	49073565	91	0.383032
1	142723025	4	49073870	91	0.383032
1	142723025	4	49074102	91	0.310122
1	142723025	4	49074709	91	0.383032
1	142723025	4	49075207	91	0.383032
1	142723025	4	49075479	91	0.370768
1	142723025	4	49075734	91	0.373742
1	142723025	4	49075744	91	0.373742
1	142723025	4	49075752	91	0.373742
1	142723025	4	49076612	91	0.383582
1	142723025	4	49077294	91	0.383032
1	142723025	4	49078491	91	0.383582
1	142723025	4	49079752	91	0.383032
1	142723025	4	49079984	91	0.383032
1	142723025	4	49080317	91	0.383582
1	142723025	4	49080460	91	0.383582
1	142723025	4	49080629	91	0.383582
1	142723025	4	49080631	91	0.383582
1	142723025	4	49081423	91	0.383032
1	142723025	4	49081474	91	0.383582
1	142723025	4	49081650	91	0.383032
1	142723025	4	49082735	91	0.383032
1	142723025	4	49082906	91	0.383582
1	142723025	4	49084371	91	0.922508
1	142723025	4	49084801	91	0.383582
1	142723025	4	49084830	91	0.383032
1	142723025	4	49087916	91	0.395632
1	142723025	4	49087922	91	0.395632
1	142723025	4	49087928	91	0.396401
1	142723025	4	49089181	91	0.383582
1	142723025	4	49089388	91	0.383032
1	142723025	4	49091782	91	0.383582
1	142723025	4	49092676	91	0.383582
1	142723025	4	49093197	91	0.383032
1	142723025	4	49094564	91	0.320499
1	142723025	4	49100322	91	0.369155
1	142723025	4	49102782	91	0.383582
1	142723025	4	49102871	91	0.316089
1	142723025	4	49105102	91	0.325824
1	142723025	4	49105214	91	0.347457
1	142723025	4	49105868	91	0.349525
1	142723025	4	49106503	91	0.312192
1	142723025	4	49108566	91	0.5762
1	142723025	4	49109114	91	0.310122
1	142723025	4	49109350	91	0.331287
1	142723025	4	49109992	91	0.32585
1	142723025	4	49112624	91	0.348047
1	142723025	4	49114108	91	0.629896
1	142723025	4	49114257	91	0.349563
1	142723025	4	49115018	91	0.383032
1	142723025	4	49115173	91	0.370768
1	142723025	4	49115881	91	0.347375
1	142723025	4	49116293	91	0.325103
1	142723025	4	49116353	91	0.371098
1	142723025	4	49117773	91	0.383582
1	142723025	4	49117970	91	0.409519
1	142723025	4	49118090	91	0.358978
1	142723025	4	49118165	91	0.383582
1	142723025	4	49119121	91	0.35906
1	142723025	4	49119914	91	0.348047
1	142723025	4	49120273	91	0.383032
1	142723025	4	49120820	91	0.347375
1	142723025	4	49125019	91	0.307234
1	142723025	4	49125611	91	0.340185
1	142723025	4	49125612	91	0.340185
1	142723025	4	49128596	91	0.383032
1	142723025	4	49129023	91	0.340186
1	142723025	4	49131959	91	0.335705
1	142723025	4	49138763	91	0.319109
1	142723025	4	49138764	91	0.319109
1	142723025	4	49144983	91	0.383582
1	142723025	4	49145023	91	0.354002
1	142723025	4	49145186	91	0.310868
1	142723025	4	49145230	91	0.310122
1	142723025	4	49145788	91	0.358869
1	142723025	4	49146115	91	0.370768
1	142723025	4	49148265	91	0.347728
1	142723025	4	49148346	91	0.310122
1	142723025	4	49148564	91	0.354051
1	142723025	4	49148696	91	0.383032
1	142723025	4	49149034	91	0.383582
1	142723025	4	49149504	91	0.314259
1	142723025	4	49149693	91	0.325103
1	142723025	4	49150387	91	0.383032
1	142723025	4	49150802	91	0.336993
1	142723025	4	49151256	91	0.357065
1	142723025	4	49151340	91	0.370768
1	142723025	4	49151579	91	0.358978
1	142723025	4	49151891	91	0.325824
1	142723025	4	49151982	91	0.354051
1	142723025	4	49153689	91	0.310122
1	142723025	4	49155193	91	0.348047
1	142723025	4	49155408	91	0.383582
1	142723025	4	49157389	91	0.317094
1	142723025	4	49157609	91	0.383032
1	142723025	4	49162703	91	0.383032
1	142723025	4	49164421	91	0.368649
1	142723025	4	49166594	91	0.318166
1	142723025	4	49166625	91	0.694964
1	142723025	4	49169796	91	0.383032
1	142723025	4	49170670	91	0.383032
1	142723025	4	49171275	91	0.383032
1	142723025	4	49171577	91	0.310122
1	142723025	4	49172230	91	0.370735
1	142723025	4	49173669	91	0.340489
1	142723025	4	49173839	91	0.383582
1	142723025	4	49174059	91	0.310122
1	142723025	4	49174553	91	0.384439
1	142723025	4	49175306	91	0.360603
1	142723025	4	49178072	91	0.322812
1	142723025	4	49179562	91	0.370768
1	142723025	4	49181845	91	0.383032
1	142723025	4	49183850	91	0.392864
1	142723025	4	49184371	91	0.383582
1	142723025	4	49184958	91	0.384439
1	142723025	4	49185757	91	0.425347
1	142723025	4	49185824	91	0.324167
1	142723025	4	49185826	91	0.321653
1	142723025	4	49186093	91	0.383582
1	142723025	4	49187348	91	0.387129
1	142723025	4	49192253	91	0.383582
1	142723025	4	49195760	91	0.360603
1	142723025	4	49197927	91	0.361131
1	142723025	4	49197973	91	0.361131
1	142723025	4	49202206	91	0.340489
1	142723025	4	49203426	91	0.320871
1	142723025	4	49206551	91	0.328389
1	142723025	4	49212280	91	0.347728
1	142723025	4	49212473	91	0.370768
1	142723025	4	49227587	91	0.329462
1	142723025	4	49228199	91	0.333419
1	142723025	4	49230570	91	0.676378
1	142723025	4	49237812	91	0.396401
1	142723025	4	49238095	91	0.676378
1	142723025	4	49239098	91	0.349516
1	142723025	4	49241672	91	0.300064
1	142723025	4	49243223	91	0.308265
1	142723025	4	49260439	91	0.383032
1	142723025	4	49262114	91	0.370768
1	142723025	4	49262183	91	0.347375
1	142723025	4	49263234	91	0.336993
1	142723025	4	49264846	91	0.371098
1	142723025	4	49267696	91	0.309084
1	142723025	4	49268506	91	0.325824
1	142723025	4	49268848	91	0.326726
1	142723025	4	49269583	91	0.336145
1	142723025	4	49270086	91	0.309008
1	142723025	4	49288815	91	0.544746
1	142723025	4	49289887	91	0.616432
1	142723025	4	49290440	91	0.473024
1	142723025	4	49290918	91	0.544746
1	142723025	4	49291495	91	0.558846
1	142723025	4	49291772	91	0.586715
1	142723025	4	49291886	91	0.5499
1	142723025	4	49292053	91	0.328175
1	142723025	4	49292455	91	0.503692
1	142723025	4	49293053	91	0.370082
1	142723025	4	49298139	91	0.378426
1	142723025	4	49298634	91	0.323193
1	142723025	4	49300527	91	0.382799
1	142723025	4	49300528	91	0.382799
1	142723025	4	49303090	91	0.321338
1	142723025	4	49303121	91	0.386454
1	142723025	4	49303239	91	0.354002
1	142723025	4	49303590	91	0.386454
1	142723025	4	49303679	91	0.386454
1	142723025	4	49303827	91	0.343289
1	142723025	4	49303915	91	0.386454
1	142723025	4	49303964	91	0.386454
1	142723025	4	49304428	91	0.377548
1	142723025	4	49304469	91	0.417013
1	142723025	4	49306287	91	0.386454
1	142723025	4	49306627	91	0.386454
1	142723025	4	49306825	91	0.303464
1	142723025	4	49306830	91	0.37681
1	142723025	4	49308844	91	0.363033
1	142723025	4	49308951	91	0.317254
1	142723025	4	49309192	91	0.383032
1	142723025	4	49310408	91	0.349525
1	142723025	4	49310801	91	0.383582
1	142723025	4	49311084	91	0.370768
1	142723025	4	49313044	91	0.383032
1	142723025	4	49313492	91	0.383032
1	142723025	4	49314124	91	0.383582
1	142723025	4	49314163	91	0.394382
1	142723025	4	49314797	91	0.310122
1	142723025	4	49314901	91	0.361131
1	142723025	4	49315421	91	0.383032
1	142723025	4	49315595	91	0.383032
1	142723025	4	49317413	91	0.382778
1	142723025	4	49317511	91	0.303998
1	142723025	4	49317620	91	0.348331
1	142723025	4	49318055	91	0.397476
1	142723025	4	49318380	91	0.349525
1	142723025	4	49318388	91	0.383032
1	142723025	4	49318626	91	0.628541
1	142723025	4	49321018	91	0.318251
1	142723025	4	49321104	91	0.33611
1	142723025	4	49321719	91	0.620062
1	142723025	4	49322370	91	0.316089
1	142723025	4	49322671	91	0.308265
1	142723025	4	49324633	91	0.383032
1	142723025	4	49325337	91	0.314619
1	142723025	4	52662274	91	0.443107
1	142723025	4	52662394	91	0.691831
1	142723025	4	52677181	91	0.301504
1	142723025	4	52680652	91	0.316004
1	142723025	4	52680658	91	0.316004
1	142723025	4	52680665	91	0.328281
1	142723025	4	52680667	91	0.328281
1	142723025	4	52680680	91	0.327289
1	142723025	4	52680681	91	0.327289
1	142723025	4	52680743	91	0.383032
1	142723025	4	52680773	91	0.383032
1	142723025	4	52680798	91	0.382778
1	142723025	4	52680825	91	0.382778
1	142723025	4	52680826	91	0.382778
1	142723025	4	52680828	91	0.382778
1	142723025	4	52680838	91	0.382778
1	142723025	4	52680889	91	0.383032
1	142723025	4	52680923	91	0.383032
1	142723025	4	52681128	91	0.383582
1	142723025	4	52682360	91	0.383032
1	142723025	4	52682392	91	0.383032
1	142723025	4	52682466	91	0.383032
1	142723025	4	52682571	91	0.383032
1	142723025	4	52683607	91	0.310122
1	142723025	4	52684431	91	0.383582
1	142723025	4	52684891	91	0.383032
1	142723025	4	52685216	91	0.383582
1	142723025	4	52685386	91	0.383032
1	142723025	4	52686352	91	0.383032
1	142723025	4	52686513	91	0.383582
1	142723025	4	52686800	91	0.383032
1	142723025	4	52687323	91	0.395632
1	142723025	4	52687939	91	0.383582
1	142723025	4	52688326	91	0.383032
1	142723025	4	52688572	91	0.383032
1	142723025	4	52689975	91	0.383032
1	142723025	4	52690681	91	0.314475
1	142723025	4	52693333	91	0.383032
1	142723025	4	52693431	91	0.383032
1	142723025	4	52694701	91	0.383032
1	142723025	4	52695704	91	0.383032
1	142723025	4	52696792	91	0.383582
1	142723025	4	52698757	91	0.383032
1	142723025	4	52699324	91	0.383032
1	142723025	4	52699760	91	0.360603
1	142723025	4	52700638	91	0.383032
1	142723025	4	52700771	91	0.310122
1	142723025	4	52703265	91	0.383032
1	142723025	4	52704030	91	0.383032
1	142723025	4	52705089	91	0.383032
1	142723025	4	52705717	91	0.310122
1	142723025	4	52706270	91	0.383032
1	142723025	4	52710114	91	0.383032
1	142723025	4	52710244	91	0.383032
1	142723025	4	52710913	91	0.383582
1	142723025	4	52711185	91	0.383582
1	142723025	4	52714050	91	0.383032
1	142723025	4	52714122	91	0.383032
1	142723025	4	52714244	91	0.383032
1	142723025	4	52714354	91	0.383032
1	142723025	4	52714511	91	0.383032
1	142723025	4	52715206	91	0.383032
1	142723025	4	52715664	91	0.383032
1	142723025	4	52715940	91	0.798297
1	142723025	4	52716008	91	0.383032
1	142723025	4	52727094	91	0.383032
1	142723025	4	52728053	91	0.347728
1	142723025	4	52728094	91	0.347675
1	142723025	4	52729142	91	0.347675
1	142723025	4	52732118	91	0.347675
1	142723025	4	52732190	91	0.347675
1	142723025	4	52735258	91	0.318251
1	142723025	4	52735343	91	0.318251
1	142723025	4	52735484	91	0.318251
1	142723025	4	52738919	91	0.347675
1	142723025	4	52744145	91	0.33529
1	142723025	4	52747129	91	0.347728
1	142723025	4	52747574	91	0.347675
1	142723025	4	52750652	91	0.347675
1	142723025	4	52752246	91	0.347675
1	142723025	4	52752812	91	0.347728
1	142723025	4	52753118	91	0.347675
1	142723025	4	52754902	91	0.347675
1	142723025	4	52755214	91	0.347675
1	142723025	4	52756250	91	0.347675
1	142723025	4	52758294	91	0.361131
1	142723025	4	52758503	91	0.360603
1	142723025	4	52761725	91	0.385616
1	142723025	4	52763210	91	0.347728
1	142723025	4	52765720	91	0.36034
1	142723025	4	52766303	91	0.347728
1	142723025	4	52768705	91	0.347675
1	142723025	4	52770125	91	0.347728
1	142723025	4	52771093	91	0.347728
1	142723025	4	52772429	91	0.347675
1	142723025	4	52772984	91	0.347728
1	142723025	4	52773174	91	0.347675
1	142723025	4	52775440	91	0.347675
1	142723025	4	52776901	91	0.347675
1	142723025	4	52780048	91	0.347728
1	142723025	4	52780989	91	0.400242
1	142723025	4	52784678	91	0.347675
1	142723025	4	52788557	91	0.347675
1	142723025	4	52788987	91	0.31413
1	142723025	4	52792779	91	0.347728
1	142723025	4	52795404	91	0.347675
1	142723025	4	52797965	91	0.347728
1	142723025	4	52798624	91	0.347728
1	142723025	4	52800065	91	0.347728
1	142723025	4	52800097	91	0.347675
1	142723025	4	52800298	91	0.347728
1	142723025	4	52800883	91	0.347728
1	142723025	4	52801203	91	0.347675
1	142723025	4	52804052	91	0.347675
1	142723025	4	52804697	91	0.347728
1	142723025	4	52804766	91	0.347675
1	142723025	4	52804941	91	0.347675
1	142723025	4	52805425	91	0.347675
1	142723025	4	52806043	91	0.347675
1	142723025	4	52806762	91	0.347728
1	142723025	4	52806787	91	0.347728
1	142723025	4	52807114	91	0.347728
1	142723025	4	52807245	91	0.347675
1	142723025	4	52809203	91	0.347675
1	142723025	4	52809705	91	0.347675
1	142723025	4	52809880	91	0.347728
1	142723025	4	52810211	91	0.347675
1	142723025	4	52810307	91	0.347675
1	142723025	4	52811970	91	0.347675
1	142723025	4	52812994	91	0.347675
1	142723025	4	52813873	91	0.348331
1	142723025	4	52814042	91	0.347675
1	142723025	4	52814185	91	0.347675
1	142723025	4	52814859	91	0.347728
1	142723025	4	52815233	91	0.347728
1	142723025	4	52815243	91	0.347728
1	142723025	4	52815272	91	0.347675
1	142723025	4	52815306	91	0.347675
1	142723025	4	52815921	91	0.347728
1	142723025	4	52818203	91	0.347675
1	142723025	4	52818262	91	0.347675
1	142723025	4	52818483	91	0.347728
1	142723025	4	52818664	91	0.3755
1	142723025	4	52819562	91	0.347728
1	142723025	4	52820143	91	0.347675
1	142723025	4	52820909	91	0.347675
1	142723025	4	52822688	91	0.347728
1	142723025	4	52824993	91	0.347675
1	142723025	4	52825591	91	0.347675
1	142723025	4	52827058	91	0.347728
1	142723025	4	52827223	91	0.347675
1	142723025	4	52828117	91	0.347675
1	142723025	4	52828245	91	0.347675
1	142723025	4	52829450	91	0.347675
1	142723025	4	52830444	91	0.347728
1	142723025	4	52830650	91	0.347728
1	142723025	4	52830752	91	0.347728
1	142723025	4	52833886	91	0.347728
1	142723025	4	52835358	91	0.347728
1	142723025	4	52835379	91	0.347728
1	142723025	4	52835951	91	0.347675
1	142723025	4	52837023	91	0.347728
1	142723025	4	52838161	91	0.347675
1	142723025	4	52838818	91	0.347675
1	142723025	4	52841943	91	0.347728
1	142723025	4	52842148	91	0.347675
1	142723025	4	52843038	91	0.347675
1	142723025	4	52845908	91	0.347675
1	142723025	4	52845912	91	0.347675
1	142723025	4	52846029	91	0.347675
1	142723025	4	52846600	91	0.347675
1	142723025	4	52850766	91	0.347728
1	142723025	4	52851086	91	0.347675
1	142723025	4	52851319	91	0.347675
1	142723025	4	52851946	91	0.347728
1	142723025	4	52853286	91	0.672691
1	142723025	4	52853434	91	0.347728
1	142723025	4	52853959	91	0.347675
1	142723025	4	52854401	91	0.347728
1	142723025	4	52854657	91	0.347728
1	142723025	4	52854746	91	0.347675
1	142723025	4	52855401	91	0.672691
1	142723025	4	52855624	91	0.347728
1	142723025	4	52855845	91	0.347728
1	142723025	4	52856148	91	0.347728
1	142723025	4	52856660	91	0.347675
1	142723025	4	52858083	91	0.347728
1	142723025	4	52860156	91	0.360603
1	142723025	4	52866468	91	0.347728
1	142723025	4	52867437	91	0.347675
1	142723025	4	52868518	91	0.661055
1	142723025	4	52871785	91	0.661055
1	142723025	4	52871894	91	0.347675
1	142723025	4	52874816	91	0.672691
1	142723025	4	52875595	91	0.672691
1	142723025	4	52884239	91	0.661055
1	142723025	4	52886170	91	0.347675
1	142723025	4	52888026	91	0.347675
1	142723025	4	52888499	91	0.661055
1	142723025	4	52888557	91	0.661055
1	142723025	4	52889602	91	0.672691
1	142723025	4	52891526	91	0.347675
1	142723025	4	52892175	91	0.347675
1	142723025	4	52892675	91	0.347675
1	142723025	4	52894726	91	0.347675
1	142723025	4	52895415	91	0.347675
1	142723025	4	52896050	91	0.661055
1	142723025	4	52896651	91	0.347675
1	142723025	4	52896790	91	0.347675
1	142723025	4	52897568	91	0.579644
1	142723025	4	52897572	91	0.371634
1	142723025	4	52900235	91	0.347675
1	142723025	4	52900412	91	0.347675
1	142723025	4	52902152	91	0.65455
1	142723025	4	52908838	91	0.661055
1	142723025	4	52910411	91	0.314619
1	142723025	4	52910992	91	0.315202
1	142723025	4	52912589	91	0.723405
1	142723025	4	52914234	91	0.68829
1	142723025	4	52918703	91	0.68829
1	142723025	4	52922726	91	0.675549
1	142723025	4	52923463	91	0.675549
1	142723025	4	52924778	91	0.675549
1	142723025	4	52927113	91	0.537696
1	142723025	4	52928979	91	0.537696
1	142723025	4	52930673	91	0.675549
1	142723025	4	52935445	91	0.663847
1	142723025	4	52936585	91	0.385852
1	142723025	4	52940626	91	0.355682
1	142723025	4	52966973	91	0.30181
1	142723025	4	52967825	91	0.322843
1	142723025	4	52969732	91	0.322843
1	142723025	4	52970363	91	0.30181
1	142723025	4	52970791	91	0.30181
1	142723025	4	52972019	91	0.30181
1	142723025	4	52972190	91	0.30181
1	142723025	4	52972275	91	0.30181
1	142723025	4	52972765	91	0.30181
1	142723025	4	52974003	91	0.30181
1	142723025	4	52976335	91	0.30181
1	142723025	4	52978719	91	0.322843
1	142723025	4	52978741	91	0.30181
1	142723025	4	52980097	91	0.30181
1	142723025	4	52983386	91	0.331371
1	142723025	4	52993568	91	0.322843
1	142723025	4	52994195	91	0.322843
1	142723025	4	52995402	91	0.322843
1	142723025	4	53000082	91	0.322843
1	142723025	4	53000155	91	0.322843
1	142723025	4	53001305	91	0.322843
1	142723025	4	53002953	91	0.322843
1	142723025	4	53003411	91	0.322843
1	142723025	4	53004239	91	0.322843
1	142723025	4	53006494	91	0.322843
1	142723025	4	53008400	91	0.322843
1	142723025	4	53011351	91	0.322843
1	142723125	4	48831239	91	0.310431
1	142723125	4	48834896	91	0.310431
1	142723125	4	48843230	91	0.310431
1	142723125	4	48845646	91	0.310431
1	142723125	4	48854139	91	0.310431
1	142723125	4	48855217	91	0.310431
1	142723125	4	48857387	91	0.310431
1	142723125	4	48859940	91	0.310431
1	142723125	4	48860817	91	0.310431
1	142723125	4	48866742	91	0.310431
1	142723125	4	48868391	91	0.310431
1	142723125	4	48868526	91	0.310431
1	142723125	4	48876155	91	0.310431
1	142723125	4	48972188	91	0.315327
1	142723125	4	48972529	91	0.315327
1	142723125	4	48972651	91	0.302204
1	142723125	4	48972768	91	0.302204
1	142723125	4	48972943	91	0.315327
1	142723125	4	48974188	91	0.315327
1	142723125	4	48974297	91	0.315327
1	142723125	4	48975168	91	0.315327
1	142723125	4	48976381	91	0.302204
1	142723125	4	48976503	91	0.302204
1	142723125	4	48977019	91	0.315327
1	142723125	4	48977072	91	0.315327
1	142723125	4	48977735	91	0.315327
1	142723125	4	48978241	91	0.315327
1	142723125	4	48979085	91	0.516892
1	142723125	4	48979702	91	0.702797
1	142723125	4	48980188	91	0.634392
1	142723125	4	48981658	91	0.681978
1	142723125	4	48982015	91	0.657015
1	142723125	4	48982359	91	0.681978
1	142723125	4	48982678	91	0.681978
1	142723125	4	48982745	91	0.681978
1	142723125	4	48983047	91	0.681978
1	142723125	4	48984857	91	0.681978
1	142723125	4	48986066	91	0.681978
1	142723125	4	48986359	91	0.329775
1	142723125	4	48986403	91	0.681978
1	142723125	4	48988450	91	0.329775
1	142723125	4	48988705	91	0.681978
1	142723125	4	48989261	91	0.681978
1	142723125	4	48989358	91	0.681978
1	142723125	4	48990885	91	0.481048
1	142723125	4	48991011	91	0.681978
1	142723125	4	48991182	91	0.681978
1	142723125	4	48991540	91	0.681978
1	142723125	4	48991837	91	0.681978
1	142723125	4	48992256	91	0.681978
1	142723125	4	48992748	91	0.693921
1	142723125	4	48992761	91	0.693921
1	142723125	4	48994138	91	0.681978
1	142723125	4	48995499	91	0.879386
1	142723125	4	48995616	91	0.907598
1	142723125	4	48995700	91	0.907598
1	142723125	4	48996116	91	0.907598
1	142723125	4	48997350	91	0.879386
1	142723125	4	48998347	91	0.87661
1	142723125	4	48998774	91	0.907598
1	142723125	4	48999242	91	0.561075
1	142723125	4	48999842	91	0.879386
1	142723125	4	48999963	91	0.907598
1	142723125	4	49000850	91	0.852548
1	142723125	4	49001807	91	0.879386
1	142723125	4	49002221	91	0.907598
1	142723125	4	49006631	91	0.852548
1	142723125	4	49006968	91	0.82699
1	142723125	4	49010952	91	0.968953
1	142723125	4	49011662	91	0.911406
1	142723125	4	49011830	91	1
1	142723125	4	49016482	91	0.968578
1	142723125	4	49016761	91	1
1	142723125	4	49018306	91	0.939459
1	142723125	4	49018914	91	0.911406
1	142723125	4	49019699	91	0.939459
1	142723125	4	49019702	91	0.911406
1	142723125	4	49020171	91	0.939459
1	142723125	4	49021099	91	0.911406
1	142723125	4	49022323	91	1
1	142723125	4	49026596	91	0.911406
1	142723125	4	49026599	91	0.911406
1	142723125	4	49026731	91	0.911406
1	142723125	4	49028006	91	1
1	142723125	4	49028137	91	0.911406
1	142723125	4	49029901	91	0.968953
1	142723125	4	49031855	91	1
1	142723125	4	49033528	91	1
1	142723125	4	49036290	91	0.939459
1	142723125	4	49037588	91	0.911406
1	142723125	4	49037941	91	0.911406
1	142723125	4	49039586	91	0.439216
1	142723125	4	49040664	91	0.968953
1	142723125	4	49041094	91	1
1	142723125	4	49041399	91	0.914659
1	142723125	4	49041760	91	1
1	142723125	4	49043072	91	0.968953
1	142723125	4	49043925	91	0.968953
1	142723125	4	49044328	91	1
1	142723125	4	49044498	91	0.968953
1	142723125	4	49045168	91	1
1	142723125	4	49047371	91	0.968953
1	142723125	4	49049010	91	0.739464
1	142723125	4	49049101	91	1
1	142723125	4	49049302	91	1
1	142723125	4	49051125	91	1
1	142723125	4	49051765	91	1
1	142723125	4	49053522	91	1
1	142723125	4	49054680	91	0.442253
1	142723125	4	49057424	91	0.968953
1	142723125	4	49057608	91	0.779296
1	142723125	4	49057912	91	0.968953
1	142723125	4	49057930	91	0.875852
1	142723125	4	49058295	91	1
1	142723125	4	49058699	91	1
1	142723125	4	49061141	91	0.739464
1	142723125	4	49061604	91	0.968953
1	142723125	4	49063479	91	0.428891
1	142723125	4	49063872	91	1
1	142723125	4	49064487	91	0.739464
1	142723125	4	49064792	91	0.968953
1	142723125	4	49067323	91	0.968953
1	142723125	4	49067383	91	1
1	142723125	4	49067869	91	0.428891
1	142723125	4	49067896	91	0.968953
1	142723125	4	49068488	91	1
1	142723125	4	49068759	91	0.968953
1	142723125	4	49068998	91	0.428891
1	142723125	4	49071553	91	1
1	142723125	4	49072424	91	0.739464
1	142723125	4	49072928	91	1
1	142723125	4	49073310	91	0.854402
1	142723125	4	49073562	91	0.968953
1	142723125	4	49073565	91	0.968953
1	142723125	4	49073870	91	0.968953
1	142723125	4	49074102	91	0.739464
1	142723125	4	49074709	91	0.968953
1	142723125	4	49075207	91	0.968953
1	142723125	4	49075479	91	0.937798
1	142723125	4	49075734	91	0.914659
1	142723125	4	49075744	91	0.914659
1	142723125	4	49075752	91	0.914659
1	142723125	4	49076554	91	0.609598
1	142723125	4	49076612	91	1
1	142723125	4	49077294	91	0.968953
1	142723125	4	49078491	91	1
1	142723125	4	49079752	91	0.968953
1	142723125	4	49079984	91	0.968953
1	142723125	4	49080317	91	1
1	142723125	4	49080460	91	1
1	142723125	4	49080629	91	1
1	142723125	4	49080631	91	1
1	142723125	4	49081423	91	0.968953
1	142723125	4	49081474	91	1
1	142723125	4	49081650	91	0.968953
1	142723125	4	49082735	91	0.968953
1	142723125	4	49082906	91	1
1	142723125	4	49084371	91	0.428891
1	142723125	4	49084801	91	1
1	142723125	4	49084830	91	0.968953
1	142723125	4	49086663	91	0.64698
1	142723125	4	49087916	91	0.940092
1	142723125	4	49087922	91	0.940092
1	142723125	4	49087928	91	0.970111
1	142723125	4	49087946	91	0.818961
1	142723125	4	49089181	91	1
1	142723125	4	49089388	91	0.968953
1	142723125	4	49091782	91	1
1	142723125	4	49092676	91	1
1	142723125	4	49093197	91	0.968953
1	142723125	4	49094564	91	0.764374
1	142723125	4	49095493	91	0.413296
1	142723125	4	49097206	91	0.346567
1	142723125	4	49098779	91	0.665088
1	142723125	4	49100322	91	0.721102
1	142723125	4	49100784	91	0.313759
1	142723125	4	49102782	91	0.93729
1	142723125	4	49102871	91	0.908281
1	142723125	4	49103919	91	0.646635
1	142723125	4	49104782	91	0.815707
1	142723125	4	49105102	91	0.823538
1	142723125	4	49105214	91	0.810366
1	142723125	4	49105867	91	0.624697
1	142723125	4	49105868	91	0.876523
1	142723125	4	49106427	91	0.44719
1	142723125	4	49106503	91	0.71945
1	142723125	4	49107061	91	0.749139
1	142723125	4	49108122	91	0.300283
1	142723125	4	49108850	91	0.381955
1	142723125	4	49109114	91	0.739464
1	142723125	4	49109350	91	0.717283
1	142723125	4	49109992	91	0.799862
1	142723125	4	49110626	91	0.587017
1	142723125	4	49111943	91	0.38563
1	142723125	4	49112624	91	0.93729
1	142723125	4	49112904	91	0.305149
1	142723125	4	49113125	91	0.481032
1	142723125	4	49113392	91	0.607162
1	142723125	4	49114108	91	0.30079
1	142723125	4	49114257	91	0.628748
1	142723125	4	49115018	91	0.968953
1	142723125	4	49115173	91	0.937798
1	142723125	4	49115603	91	0.460981
1	142723125	4	49115881	91	0.878348
1	142723125	4	49116111	91	0.784496
1	142723125	4	49116293	91	0.771075
1	142723125	4	49116353	91	0.968596
1	142723125	4	49117773	91	1
1	142723125	4	49118022	91	0.711201
1	142723125	4	49118090	91	0.938168
1	142723125	4	49118165	91	1
1	142723125	4	49119121	91	0.878542
1	142723125	4	49119914	91	0.93729
1	142723125	4	49120273	91	0.968953
1	142723125	4	49120820	91	0.878348
1	142723125	4	49121400	91	0.711201
1	142723125	4	49122028	91	0.409009
1	142723125	4	49122316	91	0.489798
1	142723125	4	49122710	91	0.473553
1	142723125	4	49123214	91	0.316233
1	142723125	4	49125019	91	0.81386
1	142723125	4	49125611	91	0.44306
1	142723125	4	49125612	91	0.44306
1	142723125	4	49127374	91	0.461274
1	142723125	4	49128329	91	0.542701
1	142723125	4	49128429	91	0.413262
1	142723125	4	49128596	91	0.968953
1	142723125	4	49128713	91	0.416001
1	142723125	4	49129023	91	0.860564
1	142723125	4	49129049	91	0.677501
1	142723125	4	49130608	91	0.364255
1	142723125	4	49130776	91	0.463511
1	142723125	4	49130778	91	0.463511
1	142723125	4	49131959	91	0.880782
1	142723125	4	49134246	91	0.405426
1	142723125	4	49134247	91	0.405426
1	142723125	4	49135996	91	0.637538
1	142723125	4	49136934	91	0.417742
1	142723125	4	49138609	91	0.829485
1	142723125	4	49138610	91	0.829485
1	142723125	4	49138763	91	0.619117
1	142723125	4	49138764	91	0.619117
1	142723125	4	49142282	91	0.3413
1	142723125	4	49142776	91	0.434174
1	142723125	4	49144850	91	0.317029
1	142723125	4	49144983	91	0.87661
1	142723125	4	49145023	91	0.892157
1	142723125	4	49145162	91	0.552475
1	142723125	4	49145186	91	0.753725
1	142723125	4	49145230	91	0.739464
1	142723125	4	49145385	91	0.359553
1	142723125	4	49145389	91	0.359553
1	142723125	4	49145788	91	0.907564
1	142723125	4	49146115	91	0.937798
1	142723125	4	49148014	91	0.711201
1	142723125	4	49148040	91	0.599252
1	142723125	4	49148265	91	0.907598
1	142723125	4	49148346	91	0.739464
1	142723125	4	49148564	91	0.851183
1	142723125	4	49148696	91	0.968953
1	142723125	4	49149034	91	1
1	142723125	4	49149459	91	0.409058
1	142723125	4	49149504	91	0.939459
1	142723125	4	49149693	91	0.771075
1	142723125	4	49149990	91	0.504622
1	142723125	4	49149996	91	0.545719
1	142723125	4	49150387	91	0.968953
1	142723125	4	49150537	91	0.797071
1	142723125	4	49150802	91	0.821502
1	142723125	4	49150933	91	0.433974
1	142723125	4	49151256	91	0.439216
1	142723125	4	49151340	91	0.937798
1	142723125	4	49151579	91	0.874081
1	142723125	4	49151891	91	0.823538
1	142723125	4	49151982	91	0.791309
1	142723125	4	49152466	91	0.526603
1	142723125	4	49153689	91	0.739464
1	142723125	4	49154199	91	0.319558
1	142723125	4	49155193	91	0.93729
1	142723125	4	49155326	91	0.309189
1	142723125	4	49155408	91	1
1	142723125	4	49155447	91	0.514184
1	142723125	4	49156942	91	0.788355
1	142723125	4	49157389	91	0.769494
1	142723125	4	49157609	91	0.968953
1	142723125	4	49157991	91	0.794766
1	142723125	4	49158129	91	0.608572
1	142723125	4	49158159	91	0.519527
1	142723125	4	49158364	91	0.318605
1	142723125	4	49158638	91	0.317029
1	142723125	4	49158842	91	0.605976
1	142723125	4	49161501	91	0.673699
1	142723125	4	49162703	91	0.968953
1	142723125	4	49162809	91	0.313161
1	142723125	4	49163166	91	0.370165
1	142723125	4	49164421	91	0.845436
1	142723125	4	49166594	91	0.757047
1	142723125	4	49166625	91	0.350941
1	142723125	4	49168127	91	0.742228
1	142723125	4	49168143	91	0.587017
1	142723125	4	49169796	91	0.968953
1	142723125	4	49170670	91	0.968953
1	142723125	4	49171275	91	0.968953
1	142723125	4	49171577	91	0.739464
1	142723125	4	49172230	91	0.908564
1	142723125	4	49172565	91	0.54588
1	142723125	4	49173669	91	0.914659
1	142723125	4	49173839	91	1
1	142723125	4	49174059	91	0.739464
1	142723125	4	49174553	91	0.968578
1	142723125	4	49175306	91	0.940092
1	142723125	4	49175804	91	0.495946
1	142723125	4	49177617	91	0.603932
1	142723125	4	49177844	91	0.657513
1	142723125	4	49178072	91	0.759763
1	142723125	4	49178135	91	0.55552
1	142723125	4	49179562	91	0.937798
1	142723125	4	49181196	91	0.607162
1	142723125	4	49181845	91	0.968953
1	142723125	4	49182359	91	0.800378
1	142723125	4	49184371	91	1
1	142723125	4	49184958	91	0.968578
1	142723125	4	49185206	91	0.763411
1	142723125	4	49185757	91	0.908281
1	142723125	4	49185824	91	0.784121
1	142723125	4	49185826	91	0.781182
1	142723125	4	49186093	91	1
1	142723125	4	49187348	91	0.908281
1	142723125	4	49188299	91	0.753838
1	142723125	4	49192253	91	1
1	142723125	4	49195760	91	0.940092
1	142723125	4	49197927	91	0.970111
1	142723125	4	49197973	91	0.970111
1	142723125	4	49201211	91	0.72
1	142723125	4	49202206	91	0.914659
1	142723125	4	49203061	91	0.758037
1	142723125	4	49203328	91	0.456377
1	142723125	4	49203426	91	0.711356
1	142723125	4	49205905	91	0.684152
1	142723125	4	49205918	91	0.684152
1	142723125	4	49206551	91	0.734753
1	142723125	4	49206611	91	0.571367
1	142723125	4	49210652	91	0.323466
1	142723125	4	49212280	91	0.907598
1	142723125	4	49212473	91	0.937798
1	142723125	4	49213451	91	0.34018
1	142723125	4	49216144	91	0.741751
1	142723125	4	49219857	91	0.348741
1	142723125	4	49221030	91	0.504502
1	142723125	4	49227587	91	0.741751
1	142723125	4	49227802	91	0.716387
1	142723125	4	49228199	91	0.764027
1	142723125	4	49228297	91	0.498208
1	142723125	4	49231789	91	0.576149
1	142723125	4	49237708	91	0.717283
1	142723125	4	49237812	91	0.909857
1	142723125	4	49239098	91	0.796096
1	142723125	4	49240024	91	0.650923
1	142723125	4	49241672	91	0.821502
1	142723125	4	49242549	91	0.605976
1	142723125	4	49243223	91	0.760383
1	142723125	4	49246405	91	0.644325
1	142723125	4	49246408	91	0.644325
1	142723125	4	49246472	91	0.837268
1	142723125	4	49250266	91	0.346993
1	142723125	4	49257701	91	0.696998
1	142723125	4	49259411	91	0.597885
1	142723125	4	49260439	91	0.968953
1	142723125	4	49262114	91	0.937798
1	142723125	4	49262183	91	0.878348
1	142723125	4	49263234	91	0.821502
1	142723125	4	49264007	91	0.346529
1	142723125	4	49264846	91	0.968596
1	142723125	4	49266101	91	0.619192
1	142723125	4	49267696	91	0.722573
1	142723125	4	49268506	91	0.823538
1	142723125	4	49268848	91	0.794766
1	142723125	4	49270086	91	0.547834
1	142723125	4	49271261	91	0.535197
1	142723125	4	49288815	91	0.375991
1	142723125	4	49289887	91	0.36169
1	142723125	4	49290440	91	0.564397
1	142723125	4	49290918	91	0.375991
1	142723125	4	49291495	91	0.662941
1	142723125	4	49291772	91	0.722619
1	142723125	4	49291886	91	0.700819
1	142723125	4	49292053	91	0.645484
1	142723125	4	49292455	91	0.6931
1	142723125	4	49293053	91	0.742228
1	142723125	4	49297730	91	0.423753
1	142723125	4	49298139	91	0.859667
1	142723125	4	49298634	91	0.72
1	142723125	4	49300527	91	0.777515
1	142723125	4	49300528	91	0.777515
1	142723125	4	49301916	91	0.553674
1	142723125	4	49303090	91	0.768361
1	142723125	4	49303121	91	0.865203
1	142723125	4	49303239	91	0.837268
1	142723125	4	49303590	91	0.865203
1	142723125	4	49303679	91	0.865203
1	142723125	4	49303827	91	0.695783
1	142723125	4	49303915	91	0.865203
1	142723125	4	49303964	91	0.865203
1	142723125	4	49304189	91	0.706111
1	142723125	4	49304352	91	0.695836
1	142723125	4	49304356	91	0.695836
1	142723125	4	49304428	91	0.736503
1	142723125	4	49304465	91	0.611905
1	142723125	4	49304469	91	0.505658
1	142723125	4	49306287	91	0.865203
1	142723125	4	49306592	91	0.615965
1	142723125	4	49306627	91	0.865203
1	142723125	4	49306825	91	0.675793
1	142723125	4	49306830	91	0.774881
1	142723125	4	49306913	91	0.673484
1	142723125	4	49308485	91	0.358168
1	142723125	4	49308642	91	0.796597
1	142723125	4	49308844	91	0.851747
1	142723125	4	49308951	91	0.818961
1	142723125	4	49309192	91	0.968953
1	142723125	4	49310263	91	0.531319
1	142723125	4	49310408	91	0.938015
1	142723125	4	49310801	91	1
1	142723125	4	49311084	91	0.937798
1	142723125	4	49313044	91	0.968953
1	142723125	4	49313492	91	0.968953
1	142723125	4	49313984	91	0.514184
1	142723125	4	49314033	91	0.478248
1	142723125	4	49314124	91	0.93729
1	142723125	4	49314163	91	0.656822
1	142723125	4	49314503	91	0.664128
1	142723125	4	49314797	91	0.686298
1	142723125	4	49314901	91	0.970111
1	142723125	4	49315421	91	0.968953
1	142723125	4	49315595	91	0.968953
1	142723125	4	49315662	91	0.454683
1	142723125	4	49315919	91	0.37994
1	142723125	4	49316434	91	0.363591
1	142723125	4	49316435	91	0.363591
1	142723125	4	49317273	91	0.535248
1	142723125	4	49317413	91	0.939459
1	142723125	4	49317511	91	0.672564
1	142723125	4	49317619	91	0.355248
1	142723125	4	49317620	91	0.82699
1	142723125	4	49318055	91	0.940091
1	142723125	4	49318240	91	0.644358
1	142723125	4	49318380	91	0.938015
1	142723125	4	49318388	91	0.968953
1	142723125	4	49318597	91	0.672549
1	142723125	4	49318626	91	0.508045
1	142723125	4	49318691	91	0.535164
1	142723125	4	49320643	91	0.715597
1	142723125	4	49321018	91	0.757156
1	142723125	4	49321104	91	0.872182
1	142723125	4	49321719	91	0.512838
1	142723125	4	49322370	91	0.847356
1	142723125	4	49322671	91	0.760383
1	142723125	4	49322783	91	0.489932
1	142723125	4	49324633	91	0.968953
1	142723125	4	49324850	91	0.300786
1	142723125	4	49325075	91	0.594201
1	142723125	4	49325264	91	0.55951
1	142723125	4	49325313	91	0.760723
1	142723125	4	49325337	91	0.852548
1	142723125	4	49519188	91	0.305149
1	142723125	4	52660684	91	0.321482
1	142723125	4	52661579	91	0.69425
1	142723125	4	52661844	91	0.312369
1	142723125	4	52662040	91	0.306644
1	142723125	4	52662043	91	0.306644
1	142723125	4	52662394	91	0.321551
1	142723125	4	52668211	91	0.655497
1	142723125	4	52680509	91	0.417038
1	142723125	4	52680510	91	0.417038
1	142723125	4	52680511	91	0.417038
1	142723125	4	52680519	91	0.435796
1	142723125	4	52680530	91	0.435796
1	142723125	4	52680532	91	0.435796
1	142723125	4	52680557	91	0.497587
1	142723125	4	52680564	91	0.674858
1	142723125	4	52680566	91	0.509203
1	142723125	4	52680568	91	0.497587
1	142723125	4	52680569	91	0.497587
1	142723125	4	52680587	91	0.560449
1	142723125	4	52680588	91	0.560449
1	142723125	4	52680592	91	0.560449
1	142723125	4	52680593	91	0.560449
1	142723125	4	52680608	91	0.589269
1	142723125	4	52680652	91	0.802623
1	142723125	4	52680658	91	0.802623
1	142723125	4	52680665	91	0.833774
1	142723125	4	52680667	91	0.833774
1	142723125	4	52680680	91	0.884374
1	142723125	4	52680681	91	0.884374
1	142723125	4	52680743	91	0.968953
1	142723125	4	52680773	91	0.968953
1	142723125	4	52680798	91	0.939459
1	142723125	4	52680825	91	0.939459
1	142723125	4	52680826	91	0.939459
1	142723125	4	52680828	91	0.939459
1	142723125	4	52680838	91	0.939459
1	142723125	4	52680889	91	0.968953
1	142723125	4	52680923	91	0.968953
1	142723125	4	52681128	91	1
1	142723125	4	52682360	91	0.968953
1	142723125	4	52682392	91	0.968953
1	142723125	4	52682466	91	0.968953
1	142723125	4	52682571	91	0.968953
1	142723125	4	52683607	91	0.739464
1	142723125	4	52684431	91	1
1	142723125	4	52684891	91	0.968953
1	142723125	4	52685216	91	1
1	142723125	4	52685386	91	0.968953
1	142723125	4	52686352	91	0.968953
1	142723125	4	52686513	91	1
1	142723125	4	52686800	91	0.968953
1	142723125	4	52687323	91	0.940092
1	142723125	4	52687939	91	1
1	142723125	4	52688326	91	0.968953
1	142723125	4	52688572	91	0.968953
1	142723125	4	52689975	91	0.968953
1	142723125	4	52690681	91	0.700285
1	142723125	4	52693333	91	0.968953
1	142723125	4	52693431	91	0.968953
1	142723125	4	52694701	91	0.968953
1	142723125	4	52695704	91	0.968953
1	142723125	4	52696792	91	1
1	142723125	4	52698757	91	0.968953
1	142723125	4	52699324	91	0.968953
1	142723125	4	52699760	91	0.940092
1	142723125	4	52700250	91	0.818961
1	142723125	4	52700638	91	0.968953
1	142723125	4	52700771	91	0.739464
1	142723125	4	52703265	91	0.968953
1	142723125	4	52704030	91	0.968953
1	142723125	4	52705089	91	0.968953
1	142723125	4	52705717	91	0.739464
1	142723125	4	52706270	91	0.968953
1	142723125	4	52708882	91	0.404257
1	142723125	4	52710114	91	0.968953
1	142723125	4	52710244	91	0.968953
1	142723125	4	52710913	91	1
1	142723125	4	52711185	91	1
1	142723125	4	52714050	91	0.968953
1	142723125	4	52714122	91	0.968953
1	142723125	4	52714244	91	0.968953
1	142723125	4	52714354	91	0.968953
1	142723125	4	52714511	91	0.968953
1	142723125	4	52715206	91	0.968953
1	142723125	4	52715664	91	0.968953
1	142723125	4	52715940	91	0.482868
1	142723125	4	52716008	91	0.968953
1	142723125	4	52727094	91	0.968953
1	142723125	4	52728053	91	0.968953
1	142723125	4	52728094	91	0.939459
1	142723125	4	52728324	91	0.71945
1	142723125	4	52728640	91	0.71945
1	142723125	4	52729142	91	0.939459
1	142723125	4	52732118	91	0.939459
1	142723125	4	52732190	91	0.939459
1	142723125	4	52735258	91	0.811747
1	142723125	4	52735343	91	0.811747
1	142723125	4	52735484	91	0.811747
1	142723125	4	52737298	91	0.686683
1	142723125	4	52738919	91	0.939459
1	142723125	4	52738972	91	0.681922
1	142723125	4	52744145	91	0.908564
1	142723125	4	52745959	91	0.392743
1	142723125	4	52747129	91	0.968953
1	142723125	4	52747574	91	0.939459
1	142723125	4	52750410	91	0.392743
1	142723125	4	52750652	91	0.939459
1	142723125	4	52752246	91	0.939459
1	142723125	4	52752812	91	0.968953
1	142723125	4	52753118	91	0.939459
1	142723125	4	52754247	91	0.71945
1	142723125	4	52754902	91	0.939459
1	142723125	4	52755214	91	0.939459
1	142723125	4	52756250	91	0.939459
1	142723125	4	52758294	91	0.851534
1	142723125	4	52758503	91	0.881139
1	142723125	4	52761725	91	0.876523
1	142723125	4	52763210	91	0.968953
1	142723125	4	52764013	91	0.71945
1	142723125	4	52765720	91	0.911548
1	142723125	4	52766303	91	0.968953
1	142723125	4	52768705	91	0.939459
1	142723125	4	52770125	91	0.968953
1	142723125	4	52771093	91	0.968953
1	142723125	4	52772429	91	0.939459
1	142723125	4	52772984	91	0.968953
1	142723125	4	52773174	91	0.939459
1	142723125	4	52775440	91	0.939459
1	142723125	4	52776901	91	0.939459
1	142723125	4	52780048	91	0.968953
1	142723125	4	52780989	91	0.659792
1	142723125	4	52781759	91	0.700285
1	142723125	4	52784678	91	0.939459
1	142723125	4	52788557	91	0.939459
1	142723125	4	52788822	91	0.71945
1	142723125	4	52788987	91	0.907598
1	142723125	4	52792779	91	0.968953
1	142723125	4	52795404	91	0.939459
1	142723125	4	52797965	91	0.968953
1	142723125	4	52798624	91	0.968953
1	142723125	4	52800065	91	0.968953
1	142723125	4	52800097	91	0.939459
1	142723125	4	52800298	91	0.968953
1	142723125	4	52800883	91	0.968953
1	142723125	4	52801096	91	0.71945
1	142723125	4	52801203	91	0.939459
1	142723125	4	52802664	91	0.859236
1	142723125	4	52802718	91	0.834945
1	142723125	4	52803414	91	0.700285
1	142723125	4	52804052	91	0.939459
1	142723125	4	52804697	91	0.968953
1	142723125	4	52804766	91	0.939459
1	142723125	4	52804941	91	0.939459
1	142723125	4	52805425	91	0.939459
1	142723125	4	52806043	91	0.939459
1	142723125	4	52806762	91	0.968953
1	142723125	4	52806787	91	0.968953
1	142723125	4	52807114	91	0.968953
1	142723125	4	52807245	91	0.939459
1	142723125	4	52809203	91	0.939459
1	142723125	4	52809705	91	0.939459
1	142723125	4	52809880	91	0.968953
1	142723125	4	52810211	91	0.939459
1	142723125	4	52810307	91	0.939459
1	142723125	4	52811970	91	0.939459
1	142723125	4	52812994	91	0.939459
1	142723125	4	52813873	91	0.884695
1	142723125	4	52814042	91	0.939459
1	142723125	4	52814185	91	0.939459
1	142723125	4	52814859	91	0.968953
1	142723125	4	52815233	91	0.968953
1	142723125	4	52815243	91	0.968953
1	142723125	4	52815272	91	0.939459
1	142723125	4	52815306	91	0.939459
1	142723125	4	52815921	91	0.968953
1	142723125	4	52818203	91	0.939459
1	142723125	4	52818262	91	0.939459
1	142723125	4	52818483	91	0.968953
1	142723125	4	52818664	91	0.85749
1	142723125	4	52819562	91	0.968953
1	142723125	4	52820143	91	0.939459
1	142723125	4	52820909	91	0.939459
1	142723125	4	52821319	91	0.739464
1	142723125	4	52822688	91	0.968953
1	142723125	4	52824993	91	0.939459
1	142723125	4	52825591	91	0.939459
1	142723125	4	52827058	91	0.968953
1	142723125	4	52827223	91	0.939459
1	142723125	4	52828117	91	0.939459
1	142723125	4	52828245	91	0.939459
1	142723125	4	52829450	91	0.939459
1	142723125	4	52830444	91	0.968953
1	142723125	4	52830650	91	0.968953
1	142723125	4	52830752	91	0.968953
1	142723125	4	52833886	91	0.968953
1	142723125	4	52835358	91	0.968953
1	142723125	4	52835379	91	0.907598
1	142723125	4	52835951	91	0.939459
1	142723125	4	52837023	91	0.968953
1	142723125	4	52838161	91	0.939459
1	142723125	4	52838818	91	0.939459
1	142723125	4	52841943	91	0.968953
1	142723125	4	52842148	91	0.939459
1	142723125	4	52843038	91	0.939459
1	142723125	4	52845908	91	0.939459
1	142723125	4	52845912	91	0.939459
1	142723125	4	52846029	91	0.939459
1	142723125	4	52846600	91	0.939459
1	142723125	4	52850766	91	0.968953
1	142723125	4	52851086	91	0.939459
1	142723125	4	52851319	91	0.939459
1	142723125	4	52851502	91	0.71945
1	142723125	4	52851946	91	0.968953
1	142723125	4	52853286	91	0.49827
1	142723125	4	52853434	91	0.968953
1	142723125	4	52853959	91	0.939459
1	142723125	4	52854401	91	0.968953
1	142723125	4	52854657	91	0.968953
1	142723125	4	52854746	91	0.939459
1	142723125	4	52855401	91	0.49827
1	142723125	4	52855535	91	0.71945
1	142723125	4	52855624	91	0.968953
1	142723125	4	52855845	91	0.968953
1	142723125	4	52856148	91	0.968953
1	142723125	4	52856660	91	0.939459
1	142723125	4	52858083	91	0.968953
1	142723125	4	52860156	91	0.940092
1	142723125	4	52866468	91	0.968953
1	142723125	4	52867437	91	0.939459
1	142723125	4	52868518	91	0.474168
1	142723125	4	52871785	91	0.474168
1	142723125	4	52871894	91	0.939459
1	142723125	4	52872238	91	0.71945
1	142723125	4	52874816	91	0.49827
1	142723125	4	52875595	91	0.49827
1	142723125	4	52884239	91	0.474168
1	142723125	4	52886170	91	0.939459
1	142723125	4	52888026	91	0.939459
1	142723125	4	52888499	91	0.474168
1	142723125	4	52888557	91	0.474168
1	142723125	4	52889602	91	0.49827
1	142723125	4	52891526	91	0.939459
1	142723125	4	52892175	91	0.939459
1	142723125	4	52892675	91	0.939459
1	142723125	4	52894726	91	0.939459
1	142723125	4	52895415	91	0.939459
1	142723125	4	52896050	91	0.474168
1	142723125	4	52896651	91	0.939459
1	142723125	4	52896790	91	0.939459
1	142723125	4	52897568	91	0.442679
1	142723125	4	52897654	91	0.600498
1	142723125	4	52900235	91	0.939459
1	142723125	4	52900404	91	0.764027
1	142723125	4	52900412	91	0.939459
1	142723125	4	52900447	91	0.731507
1	142723125	4	52900453	91	0.731507
1	142723125	4	52900476	91	0.731507
1	142723125	4	52900544	91	0.573097
1	142723125	4	52902152	91	0.46796
1	142723125	4	52908838	91	0.474168
1	142723125	4	52910411	91	0.852548
1	142723125	4	52910992	91	0.884695
1	142723125	4	52912589	91	0.468205
1	142723125	4	52914234	91	0.444028
1	142723125	4	52918703	91	0.444028
1	142723125	4	52921454	91	0.598148
1	142723125	4	52922726	91	0.420844
1	142723125	4	52923205	91	0.614341
1	142723125	4	52923463	91	0.420844
1	142723125	4	52924436	91	0.598148
1	142723125	4	52924438	91	0.598148
1	142723125	4	52924778	91	0.420844
1	142723125	4	52926216	91	0.598148
1	142723125	4	52927229	91	0.598148
1	142723125	4	52930349	91	0.816022
1	142723125	4	52930673	91	0.420844
1	142723125	4	52932825	91	0.598148
1	142723125	4	52932979	91	0.598148
1	142723125	4	52935445	91	0.399209
1	142723125	4	52935681	91	0.582596
1	142723125	4	52993793	91	0.3613
1	142723125	4	52996849	91	0.3613
1	142723125	4	53008832	91	0.3613
1	142723125	4	53010877	91	0.3613
1	142723125	4	53012362	91	0.320756
1	142723125	4	53015862	91	0.350317
1	142723125	4	53017311	91	0.350317
1	142723125	4	53017578	91	0.350317
1	142723125	4	53019598	91	0.350317
1	142723125	4	53020956	91	0.350317
1	142723125	4	53021058	91	0.350317
1	142723125	4	53021499	91	0.346581
1	142723125	4	53022197	91	0.350317
1	142723125	4	53023019	91	0.350317
1	142723125	4	53023169	91	0.350317
1	142723125	4	53023481	91	0.350317
1	142723125	4	53023672	91	0.350317
1	142723125	4	53024140	91	0.350317
1	142723125	4	53026471	91	0.350317
1	142723125	4	53027311	91	0.350317
1	142723125	4	53028087	91	0.350317
1	142723125	4	53029934	91	0.350317
1	142723125	4	53030792	91	0.350317
1	142723125	4	53032207	91	0.350317
1	142723125	4	53032257	91	0.350317
1	142723125	4	53032416	91	0.350317
1	142723125	4	53032426	91	0.350317
1	142723125	4	53033412	91	0.350317
1	142723125	4	53033444	91	0.350317
1	142723125	4	53033836	91	0.350317
1	142723125	4	53034170	91	0.350317
1	142723125	4	53034896	91	0.350317
1	142723125	4	53035141	91	0.350317
1	142723125	4	53035297	91	0.350317
1	142723125	4	53035830	91	0.350317
1	142723125	4	53035941	91	0.350317
1	142723125	4	53035960	91	0.350317
1	142723125	4	53035980	91	0.310248
1	142723125	4	53035993	91	0.350317
1	142723125	4	53036198	91	0.350317
1	142723125	4	53036322	91	0.350317
1	142723125	4	53036715	91	0.350317
1	142723125	4	53037247	91	0.350317
1	142723125	4	53037263	91	0.350317
1	142723125	4	53037279	91	0.350317
1	142723125	4	53037298	91	0.350317
1	142723125	4	53037331	91	0.350317
1	142723125	4	53037802	91	0.350317
1	142723125	4	53037917	91	0.350317
1	142723125	4	53038557	91	0.350317
1	142723125	4	53038730	91	0.350317
1	142723125	4	53039523	91	0.350317
1	142723125	4	53039736	91	0.350317
1	142723125	4	53039785	91	0.350317
1	142723125	4	53040181	91	0.350317
1	142723125	4	53040852	91	0.350317
1	142723125	4	53041041	91	0.350317
1	142723125	4	53041396	91	0.350317
1	142723125	4	53041510	91	0.350317
1	142723125	4	53041760	91	0.350317
1	142723125	4	53041784	91	0.350317
1	142723125	4	53042174	91	0.350317
1	142723125	4	53042934	91	0.350317
1	142723125	4	53043031	91	0.350317
1	142723125	4	53043224	91	0.350317
1	142723125	4	53043338	91	0.350317
1	142723125	4	53043588	91	0.350317
1	142723125	4	53043609	91	0.350317
1	142723125	4	53044430	91	0.350317
1	142723125	4	53045417	91	0.350317
1	142723125	4	53045447	91	0.350317
1	142723125	4	53045683	91	0.350317
1	142723125	4	53046355	91	0.350317
1	142723125	4	53046728	91	0.350317
1	142723125	4	53046980	91	0.350317
1	142723125	4	53047052	91	0.350317
1	142723125	4	53047895	91	0.350317
1	142723125	4	53048040	91	0.350317
1	142723125	4	53048488	91	0.350317
1	142723125	4	53051853	91	0.350317
1	142725780	4	48887090	91	0.306301
1	142725780	4	48890460	91	0.324555
1	142725780	4	48894981	91	0.306301
1	142725780	4	48900985	91	0.324555
1	142725780	4	48903499	91	0.336458
1	142725780	4	48908354	91	0.324555
1	142725780	4	48909679	91	0.32764
1	142725780	4	48914936	91	0.32764
1	142725780	4	48915324	91	0.32764
1	142725780	4	48917517	91	0.32764
1	142725780	4	48918395	91	0.339685
1	142725780	4	48919905	91	0.32764
1	142725780	4	48922090	91	0.32764
1	142725780	4	48925247	91	0.310028
1	142725780	4	48925948	91	0.32764
1	142725780	4	48937377	91	0.416185
1	142725780	4	48986359	91	0.537645
1	142725780	4	48988450	91	0.537645
1	142725780	4	48995499	91	0.325144
1	142725780	4	48995616	91	0.324187
1	142725780	4	48995700	91	0.324187
1	142725780	4	48996116	91	0.324187
1	142725780	4	48997350	91	0.325144
1	142725780	4	48998347	91	0.323466
1	142725780	4	48998774	91	0.324187
1	142725780	4	48999842	91	0.325144
1	142725780	4	48999963	91	0.324187
1	142725780	4	49000850	91	0.326333
1	142725780	4	49001807	91	0.325144
1	142725780	4	49002221	91	0.324187
1	142725780	4	49006631	91	0.326333
1	142725780	4	49006968	91	0.327749
1	142725780	4	49010952	91	0.359545
1	142725780	4	49011662	91	0.361422
1	142725780	4	49011830	91	0.359001
1	142725780	4	49016482	91	0.358731
1	142725780	4	49016761	91	0.359001
1	142725780	4	49018306	91	0.360354
1	142725780	4	49018914	91	0.361422
1	142725780	4	49019699	91	0.360354
1	142725780	4	49019702	91	0.361422
1	142725780	4	49020171	91	0.360354
1	142725780	4	49021099	91	0.361422
1	142725780	4	49022323	91	0.359001
1	142725780	4	49026596	91	0.361422
1	142725780	4	49026599	91	0.361422
1	142725780	4	49026731	91	0.361422
1	142725780	4	49028006	91	0.359001
1	142725780	4	49028137	91	0.361422
1	142725780	4	49029901	91	0.359545
1	142725780	4	49031855	91	0.359001
1	142725780	4	49033528	91	0.359001
1	142725780	4	49036290	91	0.360354
1	142725780	4	49037588	91	0.361422
1	142725780	4	49037941	91	0.361422
1	142725780	4	49040664	91	0.359545
1	142725780	4	49041094	91	0.359001
1	142725780	4	49041399	91	0.386014
1	142725780	4	49041760	91	0.359001
1	142725780	4	49043072	91	0.359545
1	142725780	4	49043925	91	0.359545
1	142725780	4	49044328	91	0.359001
1	142725780	4	49044498	91	0.359545
1	142725780	4	49045168	91	0.359001
1	142725780	4	49047371	91	0.359545
1	142725780	4	49049101	91	0.359001
1	142725780	4	49049302	91	0.359001
1	142725780	4	49051125	91	0.359001
1	142725780	4	49051765	91	0.359001
1	142725780	4	49053522	91	0.359001
1	142725780	4	49054680	91	0.852093
1	142725780	4	49057424	91	0.359545
1	142725780	4	49057912	91	0.359545
1	142725780	4	49058295	91	0.359001
1	142725780	4	49058699	91	0.359001
1	142725780	4	49061604	91	0.359545
1	142725780	4	49063479	91	0.871836
1	142725780	4	49063872	91	0.359001
1	142725780	4	49064792	91	0.359545
1	142725780	4	49067323	91	0.359545
1	142725780	4	49067383	91	0.359001
1	142725780	4	49067869	91	0.871836
1	142725780	4	49067896	91	0.359545
1	142725780	4	49068488	91	0.359001
1	142725780	4	49068759	91	0.359545
1	142725780	4	49068998	91	0.871836
1	142725780	4	49071553	91	0.359001
1	142725780	4	49072928	91	0.359001
1	142725780	4	49073310	91	0.328083
1	142725780	4	49073562	91	0.359545
1	142725780	4	49073565	91	0.359545
1	142725780	4	49073870	91	0.359545
1	142725780	4	49074709	91	0.359545
1	142725780	4	49075207	91	0.359545
1	142725780	4	49075479	91	0.346742
1	142725780	4	49075734	91	0.351037
1	142725780	4	49075744	91	0.351037
1	142725780	4	49075752	91	0.351037
1	142725780	4	49076612	91	0.359001
1	142725780	4	49077294	91	0.359545
1	142725780	4	49078491	91	0.359001
1	142725780	4	49079752	91	0.359545
1	142725780	4	49079984	91	0.359545
1	142725780	4	49080317	91	0.359001
1	142725780	4	49080460	91	0.359001
1	142725780	4	49080629	91	0.359001
1	142725780	4	49080631	91	0.359001
1	142725780	4	49081423	91	0.359545
1	142725780	4	49081474	91	0.359001
1	142725780	4	49081650	91	0.359545
1	142725780	4	49082735	91	0.359545
1	142725780	4	49082906	91	0.359001
1	142725780	4	49084371	91	0.871836
1	142725780	4	49084801	91	0.359001
1	142725780	4	49084830	91	0.359545
1	142725780	4	49087916	91	0.372641
1	142725780	4	49087922	91	0.372641
1	142725780	4	49087928	91	0.372319
1	142725780	4	49089181	91	0.359001
1	142725780	4	49089388	91	0.359545
1	142725780	4	49091782	91	0.359001
1	142725780	4	49092676	91	0.359001
1	142725780	4	49093197	91	0.359545
1	142725780	4	49100322	91	0.331701
1	142725780	4	49102782	91	0.359001
1	142725780	4	49102871	91	0.322804
1	142725780	4	49105214	91	0.319936
1	142725780	4	49105868	91	0.322766
1	142725780	4	49108566	91	0.590196
1	142725780	4	49109350	91	0.308649
1	142725780	4	49109992	91	0.305222
1	142725780	4	49112624	91	0.323466
1	142725780	4	49114108	91	0.648156
1	142725780	4	49114257	91	0.345782
1	142725780	4	49115018	91	0.359545
1	142725780	4	49115173	91	0.346742
1	142725780	4	49115881	91	0.322104
1	142725780	4	49116293	91	0.327423
1	142725780	4	49116353	91	0.345975
1	142725780	4	49117773	91	0.359001
1	142725780	4	49117970	91	0.370888
1	142725780	4	49118090	91	0.333259
1	142725780	4	49118165	91	0.359001
1	142725780	4	49119121	91	0.335513
1	142725780	4	49119914	91	0.323466
1	142725780	4	49120273	91	0.359545
1	142725780	4	49120820	91	0.322104
1	142725780	4	49125611	91	0.309375
1	142725780	4	49125612	91	0.309375
1	142725780	4	49128596	91	0.359545
1	142725780	4	49129023	91	0.319326
1	142725780	4	49131959	91	0.313689
1	142725780	4	49138763	91	0.302622
1	142725780	4	49138764	91	0.302622
1	142725780	4	49144983	91	0.359001
1	142725780	4	49145023	91	0.331554
1	142725780	4	49145788	91	0.334252
1	142725780	4	49146115	91	0.346742
1	142725780	4	49148265	91	0.324187
1	142725780	4	49148564	91	0.323718
1	142725780	4	49148696	91	0.359545
1	142725780	4	49149034	91	0.359001
1	142725780	4	49150387	91	0.359545
1	142725780	4	49150802	91	0.312072
1	142725780	4	49151256	91	0.335994
1	142725780	4	49151340	91	0.346742
1	142725780	4	49151579	91	0.333259
1	142725780	4	49151982	91	0.323718
1	142725780	4	49155193	91	0.323466
1	142725780	4	49155408	91	0.359001
1	142725780	4	49157609	91	0.359545
1	142725780	4	49162703	91	0.359545
1	142725780	4	49164421	91	0.345502
1	142725780	4	49166594	91	0.320625
1	142725780	4	49166625	91	0.729629
1	142725780	4	49169796	91	0.359545
1	142725780	4	49170670	91	0.359545
1	142725780	4	49171275	91	0.359545
1	142725780	4	49172230	91	0.347775
1	142725780	4	49173669	91	0.31772
1	142725780	4	49173839	91	0.359001
1	142725780	4	49174553	91	0.358731
1	142725780	4	49175306	91	0.337494
1	142725780	4	49178072	91	0.300546
1	142725780	4	49179562	91	0.346742
1	142725780	4	49181196	91	0.310022
1	142725780	4	49181845	91	0.359545
1	142725780	4	49183850	91	0.410616
1	142725780	4	49184371	91	0.359001
1	142725780	4	49184958	91	0.358731
1	142725780	4	49185757	91	0.397232
1	142725780	4	49185824	91	0.301004
1	142725780	4	49185826	91	0.300256
1	142725780	4	49186093	91	0.359001
1	142725780	4	49187348	91	0.359054
1	142725780	4	49192253	91	0.359001
1	142725780	4	49195760	91	0.337494
1	142725780	4	49197927	91	0.336983
1	142725780	4	49197973	91	0.336983
1	142725780	4	49202206	91	0.31772
1	142725780	4	49206551	91	0.306634
1	142725780	4	49212280	91	0.324187
1	142725780	4	49212473	91	0.346742
1	142725780	4	49227587	91	0.305814
1	142725780	4	49228199	91	0.311844
1	142725780	4	49230570	91	0.698992
1	142725780	4	49237812	91	0.372319
1	142725780	4	49238095	91	0.698992
1	142725780	4	49239098	91	0.327389
1	142725780	4	49260439	91	0.359545
1	142725780	4	49262114	91	0.346742
1	142725780	4	49262183	91	0.322104
1	142725780	4	49263234	91	0.312072
1	142725780	4	49264846	91	0.345975
1	142725780	4	49268848	91	0.300986
1	142725780	4	49269583	91	0.347054
1	142725780	4	49288815	91	0.545687
1	142725780	4	49289887	91	0.64448
1	142725780	4	49290440	91	0.458538
1	142725780	4	49290918	91	0.545687
1	142725780	4	49291495	91	0.541894
1	142725780	4	49291772	91	0.566858
1	142725780	4	49291886	91	0.530532
1	142725780	4	49292053	91	0.312322
1	142725780	4	49292455	91	0.482731
1	142725780	4	49293053	91	0.34426
1	142725780	4	49298139	91	0.351354
1	142725780	4	49300527	91	0.359936
1	142725780	4	49300528	91	0.359936
1	142725780	4	49303090	91	0.304976
1	142725780	4	49303121	91	0.365142
1	142725780	4	49303239	91	0.331554
1	142725780	4	49303590	91	0.365142
1	142725780	4	49303679	91	0.365142
1	142725780	4	49303827	91	0.326857
1	142725780	4	49303915	91	0.365142
1	142725780	4	49303964	91	0.365142
1	142725780	4	49304428	91	0.356336
1	142725780	4	49304469	91	0.413765
1	142725780	4	49306287	91	0.365142
1	142725780	4	49306627	91	0.365142
1	142725780	4	49306830	91	0.350882
1	142725780	4	49308642	91	0.302958
1	142725780	4	49308844	91	0.336705
1	142725780	4	49308951	91	0.323117
1	142725780	4	49309192	91	0.359545
1	142725780	4	49310408	91	0.322766
1	142725780	4	49310801	91	0.359001
1	142725780	4	49311084	91	0.346742
1	142725780	4	49313044	91	0.359545
1	142725780	4	49313492	91	0.359545
1	142725780	4	49314124	91	0.359001
1	142725780	4	49314163	91	0.354004
1	142725780	4	49314901	91	0.336983
1	142725780	4	49315421	91	0.359545
1	142725780	4	49315595	91	0.359545
1	142725780	4	49317413	91	0.360354
1	142725780	4	49317620	91	0.327749
1	142725780	4	49318055	91	0.372271
1	142725780	4	49318380	91	0.322766
1	142725780	4	49318388	91	0.359545
1	142725780	4	49318626	91	0.588263
1	142725780	4	49321018	91	0.300207
1	142725780	4	49321104	91	0.313894
1	142725780	4	49321719	91	0.58179
1	142725780	4	49324633	91	0.359545
1	142725780	4	52662274	91	0.422103
1	142725780	4	52662394	91	0.655883
1	142725780	4	52680665	91	0.308884
1	142725780	4	52680667	91	0.308884
1	142725780	4	52680680	91	0.30608
1	142725780	4	52680681	91	0.30608
1	142725780	4	52680743	91	0.359545
1	142725780	4	52680773	91	0.359545
1	142725780	4	52680798	91	0.360354
1	142725780	4	52680825	91	0.360354
1	142725780	4	52680826	91	0.360354
1	142725780	4	52680828	91	0.360354
1	142725780	4	52680838	91	0.360354
1	142725780	4	52680889	91	0.359545
1	142725780	4	52680923	91	0.359545
1	142725780	4	52681128	91	0.359001
1	142725780	4	52682360	91	0.359545
1	142725780	4	52682392	91	0.359545
1	142725780	4	52682466	91	0.359545
1	142725780	4	52682571	91	0.359545
1	142725780	4	52684431	91	0.359001
1	142725780	4	52684891	91	0.359545
1	142725780	4	52685216	91	0.359001
1	142725780	4	52685386	91	0.359545
1	142725780	4	52686352	91	0.359545
1	142725780	4	52686513	91	0.359001
1	142725780	4	52686800	91	0.359545
1	142725780	4	52687323	91	0.372641
1	142725780	4	52687939	91	0.359001
1	142725780	4	52688326	91	0.359545
1	142725780	4	52688572	91	0.359545
1	142725780	4	52689975	91	0.359545
1	142725780	4	52693333	91	0.359545
1	142725780	4	52693431	91	0.359545
1	142725780	4	52694701	91	0.359545
1	142725780	4	52695704	91	0.359545
1	142725780	4	52696792	91	0.359001
1	142725780	4	52698757	91	0.359545
1	142725780	4	52699324	91	0.359545
1	142725780	4	52699760	91	0.337494
1	142725780	4	52700250	91	0.323117
1	142725780	4	52700638	91	0.359545
1	142725780	4	52703265	91	0.359545
1	142725780	4	52704030	91	0.359545
1	142725780	4	52705089	91	0.359545
1	142725780	4	52706270	91	0.359545
1	142725780	4	52710114	91	0.359545
1	142725780	4	52710244	91	0.359545
1	142725780	4	52710913	91	0.359001
1	142725780	4	52711185	91	0.359001
1	142725780	4	52714050	91	0.359545
1	142725780	4	52714122	91	0.359545
1	142725780	4	52714244	91	0.359545
1	142725780	4	52714354	91	0.359545
1	142725780	4	52714511	91	0.359545
1	142725780	4	52715206	91	0.359545
1	142725780	4	52715664	91	0.359545
1	142725780	4	52715940	91	0.756817
1	142725780	4	52716008	91	0.359545
1	142725780	4	52727094	91	0.359545
1	142725780	4	52728053	91	0.324187
1	142725780	4	52728094	91	0.325144
1	142725780	4	52729142	91	0.325144
1	142725780	4	52732118	91	0.325144
1	142725780	4	52732190	91	0.325144
1	142725780	4	52735258	91	0.300207
1	142725780	4	52735343	91	0.300207
1	142725780	4	52735484	91	0.300207
1	142725780	4	52738919	91	0.325144
1	142725780	4	52744145	91	0.31229
1	142725780	4	52747129	91	0.324187
1	142725780	4	52747574	91	0.325144
1	142725780	4	52750652	91	0.325144
1	142725780	4	52752246	91	0.325144
1	142725780	4	52752812	91	0.324187
1	142725780	4	52753118	91	0.325144
1	142725780	4	52754902	91	0.325144
1	142725780	4	52755214	91	0.325144
1	142725780	4	52756250	91	0.325144
1	142725780	4	52758294	91	0.336983
1	142725780	4	52758503	91	0.337494
1	142725780	4	52761725	91	0.358745
1	142725780	4	52763210	91	0.324187
1	142725780	4	52765720	91	0.338244
1	142725780	4	52766303	91	0.324187
1	142725780	4	52768705	91	0.325144
1	142725780	4	52770125	91	0.324187
1	142725780	4	52771093	91	0.324187
1	142725780	4	52772429	91	0.325144
1	142725780	4	52772984	91	0.324187
1	142725780	4	52773174	91	0.325144
1	142725780	4	52775440	91	0.325144
1	142725780	4	52776901	91	0.325144
1	142725780	4	52780048	91	0.324187
1	142725780	4	52780989	91	0.369839
1	142725780	4	52784678	91	0.325144
1	142725780	4	52788557	91	0.325144
1	142725780	4	52788987	91	0.324187
1	142725780	4	52792779	91	0.324187
1	142725780	4	52795404	91	0.325144
1	142725780	4	52797965	91	0.324187
1	142725780	4	52798624	91	0.324187
1	142725780	4	52800065	91	0.324187
1	142725780	4	52800097	91	0.325144
1	142725780	4	52800298	91	0.324187
1	142725780	4	52800883	91	0.324187
1	142725780	4	52801203	91	0.325144
1	142725780	4	52804052	91	0.325144
1	142725780	4	52804697	91	0.324187
1	142725780	4	52804766	91	0.325144
1	142725780	4	52804941	91	0.325144
1	142725780	4	52805425	91	0.325144
1	142725780	4	52806043	91	0.325144
1	142725780	4	52806762	91	0.324187
1	142725780	4	52806787	91	0.324187
1	142725780	4	52807114	91	0.324187
1	142725780	4	52807245	91	0.325144
1	142725780	4	52809203	91	0.325144
1	142725780	4	52809705	91	0.325144
1	142725780	4	52809880	91	0.324187
1	142725780	4	52810211	91	0.325144
1	142725780	4	52810307	91	0.325144
1	142725780	4	52811970	91	0.325144
1	142725780	4	52812994	91	0.325144
1	142725780	4	52813873	91	0.327749
1	142725780	4	52814042	91	0.325144
1	142725780	4	52814185	91	0.325144
1	142725780	4	52814859	91	0.324187
1	142725780	4	52815233	91	0.324187
1	142725780	4	52815243	91	0.324187
1	142725780	4	52815272	91	0.325144
1	142725780	4	52815306	91	0.325144
1	142725780	4	52815921	91	0.324187
1	142725780	4	52818203	91	0.325144
1	142725780	4	52818262	91	0.325144
1	142725780	4	52818483	91	0.324187
1	142725780	4	52818664	91	0.35068
1	142725780	4	52819562	91	0.324187
1	142725780	4	52820143	91	0.325144
1	142725780	4	52820909	91	0.325144
1	142725780	4	52822688	91	0.324187
1	142725780	4	52824993	91	0.325144
1	142725780	4	52825591	91	0.325144
1	142725780	4	52827058	91	0.324187
1	142725780	4	52827223	91	0.325144
1	142725780	4	52828117	91	0.325144
1	142725780	4	52828245	91	0.325144
1	142725780	4	52829450	91	0.325144
1	142725780	4	52830444	91	0.324187
1	142725780	4	52830650	91	0.324187
1	142725780	4	52830752	91	0.324187
1	142725780	4	52833886	91	0.324187
1	142725780	4	52835358	91	0.324187
1	142725780	4	52835379	91	0.324187
1	142725780	4	52835951	91	0.325144
1	142725780	4	52837023	91	0.324187
1	142725780	4	52838161	91	0.325144
1	142725780	4	52838818	91	0.325144
1	142725780	4	52841943	91	0.324187
1	142725780	4	52842148	91	0.325144
1	142725780	4	52843038	91	0.325144
1	142725780	4	52845908	91	0.325144
1	142725780	4	52845912	91	0.325144
1	142725780	4	52846029	91	0.325144
1	142725780	4	52846600	91	0.325144
1	142725780	4	52850766	91	0.324187
1	142725780	4	52851086	91	0.325144
1	142725780	4	52851319	91	0.325144
1	142725780	4	52851946	91	0.324187
1	142725780	4	52853286	91	0.632432
1	142725780	4	52853434	91	0.324187
1	142725780	4	52853959	91	0.325144
1	142725780	4	52854401	91	0.324187
1	142725780	4	52854657	91	0.324187
1	142725780	4	52854746	91	0.325144
1	142725780	4	52855401	91	0.632432
1	142725780	4	52855624	91	0.324187
1	142725780	4	52855845	91	0.324187
1	142725780	4	52856148	91	0.324187
1	142725780	4	52856660	91	0.325144
1	142725780	4	52858083	91	0.324187
1	142725780	4	52860156	91	0.337494
1	142725780	4	52866468	91	0.324187
1	142725780	4	52867437	91	0.325144
1	142725780	4	52868518	91	0.622726
1	142725780	4	52871785	91	0.622726
1	142725780	4	52871894	91	0.325144
1	142725780	4	52874816	91	0.632432
1	142725780	4	52875595	91	0.632432
1	142725780	4	52884239	91	0.622726
1	142725780	4	52886170	91	0.325144
1	142725780	4	52888026	91	0.325144
1	142725780	4	52888499	91	0.622726
1	142725780	4	52888557	91	0.622726
1	142725780	4	52889602	91	0.632432
1	142725780	4	52891526	91	0.325144
1	142725780	4	52892175	91	0.325144
1	142725780	4	52892675	91	0.325144
1	142725780	4	52894726	91	0.325144
1	142725780	4	52895415	91	0.325144
1	142725780	4	52896050	91	0.622726
1	142725780	4	52896651	91	0.325144
1	142725780	4	52896790	91	0.325144
1	142725780	4	52897568	91	0.567574
1	142725780	4	52897572	91	0.368096
1	142725780	4	52900235	91	0.325144
1	142725780	4	52900412	91	0.325144
1	142725780	4	52902152	91	0.610046
1	142725780	4	52908838	91	0.622726
1	142725780	4	52912589	91	0.678755
1	142725780	4	52914234	91	0.645516
1	142725780	4	52918703	91	0.645516
1	142725780	4	52922726	91	0.634867
1	142725780	4	52923463	91	0.634867
1	142725780	4	52924778	91	0.634867
1	142725780	4	52927113	91	0.50797
1	142725780	4	52928979	91	0.50797
1	142725780	4	52930673	91	0.634867
1	142725780	4	52935445	91	0.625139
1	142725780	4	52936585	91	0.360884
1	142725780	4	52940626	91	0.331209
1	142725780	4	52983386	91	0.314568
1	142726232	4	48633500	91	0.304274
1	142726232	4	48831239	91	0.319461
1	142726232	4	48834896	91	0.319461
1	142726232	4	48843230	91	0.319461
1	142726232	4	48845646	91	0.319461
1	142726232	4	48854139	91	0.319461
1	142726232	4	48855217	91	0.319461
1	142726232	4	48857387	91	0.319461
1	142726232	4	48859940	91	0.319461
1	142726232	4	48860817	91	0.319461
1	142726232	4	48866742	91	0.319461
1	142726232	4	48868391	91	0.319461
1	142726232	4	48868526	91	0.319461
1	142726232	4	48876155	91	0.319461
1	142726232	4	48979085	91	0.528091
1	142726232	4	48979702	91	0.660693
1	142726232	4	48980188	91	0.641122
1	142726232	4	48981658	91	0.641122
1	142726232	4	48982015	91	0.662813
1	142726232	4	48982359	91	0.641122
1	142726232	4	48982678	91	0.641122
1	142726232	4	48982745	91	0.641122
1	142726232	4	48983047	91	0.641122
1	142726232	4	48984857	91	0.641122
1	142726232	4	48986066	91	0.641122
1	142726232	4	48986359	91	0.310019
1	142726232	4	48986403	91	0.641122
1	142726232	4	48988450	91	0.310019
1	142726232	4	48988705	91	0.641122
1	142726232	4	48989261	91	0.641122
1	142726232	4	48989358	91	0.641122
1	142726232	4	48990885	91	0.490081
1	142726232	4	48991011	91	0.641122
1	142726232	4	48991182	91	0.641122
1	142726232	4	48991540	91	0.641122
1	142726232	4	48991837	91	0.641122
1	142726232	4	48992256	91	0.641122
1	142726232	4	48992748	91	0.65235
1	142726232	4	48992761	91	0.65235
1	142726232	4	48994138	91	0.641122
1	142726232	4	48995499	91	0.883178
1	142726232	4	48995616	91	0.853226
1	142726232	4	48995700	91	0.853226
1	142726232	4	48996116	91	0.853226
1	142726232	4	48997350	91	0.883178
1	142726232	4	48998347	91	0.824094
1	142726232	4	48998774	91	0.853226
1	142726232	4	48999242	91	0.573079
1	142726232	4	48999842	91	0.883178
1	142726232	4	48999963	91	0.853226
1	142726232	4	49000850	91	0.801474
1	142726232	4	49001807	91	0.883178
1	142726232	4	49002221	91	0.853226
1	142726232	4	49006631	91	0.801474
1	142726232	4	49006968	91	0.831695
1	142726232	4	49010952	91	0.970471
1	142726232	4	49011662	91	0.913984
1	142726232	4	49011830	91	0.940092
1	142726232	4	49016482	91	0.910553
1	142726232	4	49016761	91	0.940092
1	142726232	4	49018306	91	0.883178
1	142726232	4	49018914	91	0.913984
1	142726232	4	49019699	91	0.883178
1	142726232	4	49019702	91	0.913984
1	142726232	4	49020171	91	0.883178
1	142726232	4	49021099	91	0.913984
1	142726232	4	49022323	91	0.940092
1	142726232	4	49026596	91	0.913984
1	142726232	4	49026599	91	0.913984
1	142726232	4	49026731	91	0.913984
1	142726232	4	49028006	91	0.940092
1	142726232	4	49028137	91	0.913984
1	142726232	4	49029901	91	0.970471
1	142726232	4	49031855	91	0.940092
1	142726232	4	49033528	91	0.940092
1	142726232	4	49036290	91	0.883178
1	142726232	4	49037588	91	0.913984
1	142726232	4	49037941	91	0.913984
1	142726232	4	49039586	91	0.49082
1	142726232	4	49040664	91	0.970471
1	142726232	4	49041094	91	0.940092
1	142726232	4	49041399	91	0.914983
1	142726232	4	49041760	91	0.940092
1	142726232	4	49043072	91	0.970471
1	142726232	4	49043925	91	0.970471
1	142726232	4	49044328	91	0.940092
1	142726232	4	49044498	91	0.970471
1	142726232	4	49045168	91	0.940092
1	142726232	4	49047371	91	0.970471
1	142726232	4	49049010	91	0.74701
1	142726232	4	49049101	91	0.940092
1	142726232	4	49049302	91	0.940092
1	142726232	4	49051125	91	0.940092
1	142726232	4	49051765	91	0.940092
1	142726232	4	49053522	91	0.940092
1	142726232	4	49054680	91	0.415759
1	142726232	4	49057424	91	0.970471
1	142726232	4	49057608	91	0.790749
1	142726232	4	49057912	91	0.970471
1	142726232	4	49057930	91	0.881616
1	142726232	4	49058295	91	0.940092
1	142726232	4	49058699	91	0.940092
1	142726232	4	49061141	91	0.74701
1	142726232	4	49061604	91	0.970471
1	142726232	4	49063479	91	0.403197
1	142726232	4	49063872	91	0.940092
1	142726232	4	49064487	91	0.74701
1	142726232	4	49064792	91	0.970471
1	142726232	4	49067323	91	0.970471
1	142726232	4	49067383	91	0.940092
1	142726232	4	49067869	91	0.403197
1	142726232	4	49067896	91	0.970471
1	142726232	4	49068488	91	0.940092
1	142726232	4	49068759	91	0.970471
1	142726232	4	49068998	91	0.403197
1	142726232	4	49071553	91	0.940092
1	142726232	4	49072424	91	0.74701
1	142726232	4	49072928	91	0.940092
1	142726232	4	49073310	91	0.853226
1	142726232	4	49073562	91	0.970471
1	142726232	4	49073565	91	0.970471
1	142726232	4	49073870	91	0.970471
1	142726232	4	49074102	91	0.74701
1	142726232	4	49074709	91	0.970471
1	142726232	4	49075207	91	0.970471
1	142726232	4	49075479	91	0.941841
1	142726232	4	49075734	91	0.914983
1	142726232	4	49075744	91	0.914983
1	142726232	4	49075752	91	0.914983
1	142726232	4	49076554	91	0.573079
1	142726232	4	49076612	91	0.940092
1	142726232	4	49077294	91	0.970471
1	142726232	4	49078491	91	0.940092
1	142726232	4	49079752	91	0.970471
1	142726232	4	49079984	91	0.970471
1	142726232	4	49080317	91	0.940092
1	142726232	4	49080460	91	0.940092
1	142726232	4	49080629	91	0.940092
1	142726232	4	49080631	91	0.940092
1	142726232	4	49081423	91	0.970471
1	142726232	4	49081474	91	0.940092
1	142726232	4	49081650	91	0.970471
1	142726232	4	49082735	91	0.970471
1	142726232	4	49082906	91	0.940092
1	142726232	4	49084371	91	0.403197
1	142726232	4	49084801	91	0.940092
1	142726232	4	49084830	91	0.970471
1	142726232	4	49086663	91	0.660475
1	142726232	4	49087916	91	0.940989
1	142726232	4	49087922	91	0.940989
1	142726232	4	49087928	91	0.911994
1	142726232	4	49087946	91	0.826667
1	142726232	4	49089181	91	0.940092
1	142726232	4	49089388	91	0.970471
1	142726232	4	49091782	91	0.940092
1	142726232	4	49092676	91	0.940092
1	142726232	4	49093197	91	0.970471
1	142726232	4	49094564	91	0.774416
1	142726232	4	49095493	91	0.433699
1	142726232	4	49097206	91	0.325805
1	142726232	4	49098779	91	0.676425
1	142726232	4	49100322	91	0.677902
1	142726232	4	49102782	91	0.940092
1	142726232	4	49102871	91	0.853868
1	142726232	4	49103919	91	0.607897
1	142726232	4	49104782	91	0.76684
1	142726232	4	49105102	91	0.838588
1	142726232	4	49105214	91	0.822092
1	142726232	4	49105867	91	0.641487
1	142726232	4	49105868	91	0.824013
1	142726232	4	49106427	91	0.4204
1	142726232	4	49106503	91	0.727377
1	142726232	4	49107061	91	0.756935
1	142726232	4	49108122	91	0.325284
1	142726232	4	49108850	91	0.359073
1	142726232	4	49109114	91	0.74701
1	142726232	4	49109350	91	0.733416
1	142726232	4	49109992	91	0.808186
1	142726232	4	49110626	91	0.607108
1	142726232	4	49111943	91	0.409727
1	142726232	4	49112624	91	0.940092
1	142726232	4	49113125	91	0.452215
1	142726232	4	49113392	91	0.570789
1	142726232	4	49114257	91	0.591081
1	142726232	4	49115018	91	0.970471
1	142726232	4	49115173	91	0.941841
1	142726232	4	49115603	91	0.483514
1	142726232	4	49115881	91	0.887667
1	142726232	4	49116111	91	0.794293
1	142726232	4	49116293	91	0.724882
1	142726232	4	49116353	91	0.91057
1	142726232	4	49117773	91	0.940092
1	142726232	4	49118022	91	0.721013
1	142726232	4	49118090	91	0.881964
1	142726232	4	49118165	91	0.940092
1	142726232	4	49119121	91	0.885623
1	142726232	4	49119914	91	0.940092
1	142726232	4	49120273	91	0.970471
1	142726232	4	49120820	91	0.887667
1	142726232	4	49121400	91	0.721013
1	142726232	4	49122028	91	0.384506
1	142726232	4	49122316	91	0.460455
1	142726232	4	49122710	91	0.490281
1	142726232	4	49123214	91	0.339592
1	142726232	4	49125019	91	0.765103
1	142726232	4	49125611	91	0.416517
1	142726232	4	49125612	91	0.416517
1	142726232	4	49127374	91	0.479535
1	142726232	4	49128329	91	0.510189
1	142726232	4	49128429	91	0.422328
1	142726232	4	49128596	91	0.970471
1	142726232	4	49128713	91	0.422793
1	142726232	4	49129023	91	0.861912
1	142726232	4	49129049	91	0.636914
1	142726232	4	49130608	91	0.371374
1	142726232	4	49130776	91	0.435743
1	142726232	4	49130778	91	0.435743
1	142726232	4	49131959	91	0.885794
1	142726232	4	49134246	91	0.381138
1	142726232	4	49134247	91	0.381138
1	142726232	4	49135996	91	0.652413
1	142726232	4	49136934	91	0.434967
1	142726232	4	49138609	91	0.779792
1	142726232	4	49138610	91	0.779792
1	142726232	4	49138763	91	0.634274
1	142726232	4	49138764	91	0.634274
1	142726232	4	49142282	91	0.320854
1	142726232	4	49142776	91	0.408164
1	142726232	4	49144983	91	0.881139
1	142726232	4	49145023	91	0.891948
1	142726232	4	49145162	91	0.519378
1	142726232	4	49145186	91	0.76603
1	142726232	4	49145230	91	0.74701
1	142726232	4	49145385	91	0.338013
1	142726232	4	49145389	91	0.338013
1	142726232	4	49145788	91	0.914201
1	142726232	4	49146115	91	0.941841
1	142726232	4	49148014	91	0.721013
1	142726232	4	49148040	91	0.563352
1	142726232	4	49148265	91	0.910905
1	142726232	4	49148346	91	0.74701
1	142726232	4	49148564	91	0.800191
1	142726232	4	49148696	91	0.970471
1	142726232	4	49149034	91	0.940092
1	142726232	4	49149459	91	0.384552
1	142726232	4	49149504	91	0.883178
1	142726232	4	49149693	91	0.724882
1	142726232	4	49149990	91	0.511032
1	142726232	4	49149996	91	0.54971
1	142726232	4	49150387	91	0.970471
1	142726232	4	49150537	91	0.74932
1	142726232	4	49150802	91	0.833952
1	142726232	4	49150933	91	0.456929
1	142726232	4	49151256	91	0.412903
1	142726232	4	49151340	91	0.941841
1	142726232	4	49151579	91	0.881964
1	142726232	4	49151891	91	0.838588
1	142726232	4	49151982	91	0.800191
1	142726232	4	49152466	91	0.495056
1	142726232	4	49153689	91	0.74701
1	142726232	4	49154199	91	0.344612
1	142726232	4	49155193	91	0.940092
1	142726232	4	49155408	91	0.940092
1	142726232	4	49155447	91	0.48338
1	142726232	4	49156942	91	0.786941
1	142726232	4	49157389	91	0.787887
1	142726232	4	49157609	91	0.970471
1	142726232	4	49157991	91	0.810096
1	142726232	4	49158129	91	0.572114
1	142726232	4	49158159	91	0.540518
1	142726232	4	49158638	91	0.345361
1	142726232	4	49158842	91	0.569674
1	142726232	4	49161501	91	0.633339
1	142726232	4	49162703	91	0.970471
1	142726232	4	49163166	91	0.347989
1	142726232	4	49164421	91	0.845861
1	142726232	4	49166594	91	0.711694
1	142726232	4	49166625	91	0.329917
1	142726232	4	49168127	91	0.760833
1	142726232	4	49168143	91	0.607108
1	142726232	4	49169796	91	0.970471
1	142726232	4	49170670	91	0.970471
1	142726232	4	49171275	91	0.970471
1	142726232	4	49171577	91	0.74701
1	142726232	4	49172230	91	0.913101
1	142726232	4	49172565	91	0.513178
1	142726232	4	49173669	91	0.914983
1	142726232	4	49173839	91	0.940092
1	142726232	4	49174059	91	0.74701
1	142726232	4	49174553	91	0.910553
1	142726232	4	49175306	91	0.940989
1	142726232	4	49175804	91	0.466235
1	142726232	4	49177617	91	0.602765
1	142726232	4	49177844	91	0.618123
1	142726232	4	49178072	91	0.757175
1	142726232	4	49178135	91	0.52224
1	142726232	4	49179562	91	0.941841
1	142726232	4	49181196	91	0.570789
1	142726232	4	49181845	91	0.970471
1	142726232	4	49182359	91	0.797548
1	142726232	4	49184371	91	0.940092
1	142726232	4	49184958	91	0.910553
1	142726232	4	49185206	91	0.717677
1	142726232	4	49185757	91	0.853868
1	142726232	4	49185824	91	0.737146
1	142726232	4	49185826	91	0.777622
1	142726232	4	49186093	91	0.940092
1	142726232	4	49187348	91	0.853868
1	142726232	4	49188299	91	0.748943
1	142726232	4	49192253	91	0.940092
1	142726232	4	49195760	91	0.940989
1	142726232	4	49197927	91	0.911994
1	142726232	4	49197973	91	0.911994
1	142726232	4	49201211	91	0.745301
1	142726232	4	49202206	91	0.914983
1	142726232	4	49203061	91	0.747091
1	142726232	4	49203328	91	0.461312
1	142726232	4	49203426	91	0.74825
1	142726232	4	49205905	91	0.691832
1	142726232	4	49205918	91	0.691832
1	142726232	4	49206551	91	0.76694
1	142726232	4	49206611	91	0.603266
1	142726232	4	49210652	91	0.304088
1	142726232	4	49212280	91	0.910905
1	142726232	4	49212473	91	0.941841
1	142726232	4	49213451	91	0.3198
1	142726232	4	49216144	91	0.757621
1	142726232	4	49219857	91	0.327849
1	142726232	4	49221030	91	0.474278
1	142726232	4	49227587	91	0.757621
1	142726232	4	49227802	91	0.734771
1	142726232	4	49228199	91	0.763082
1	142726232	4	49228297	91	0.519171
1	142726232	4	49231789	91	0.594053
1	142726232	4	49237708	91	0.733416
1	142726232	4	49237812	91	0.911994
1	142726232	4	49239098	91	0.806555
1	142726232	4	49240024	91	0.611928
1	142726232	4	49241672	91	0.833952
1	142726232	4	49242549	91	0.625852
1	142726232	4	49243223	91	0.767538
1	142726232	4	49246405	91	0.647103
1	142726232	4	49246408	91	0.647103
1	142726232	4	49246472	91	0.83871
1	142726232	4	49250266	91	0.326205
1	142726232	4	49257701	91	0.655242
1	142726232	4	49259411	91	0.562067
1	142726232	4	49260439	91	0.970471
1	142726232	4	49262114	91	0.941841
1	142726232	4	49262183	91	0.887667
1	142726232	4	49263234	91	0.833952
1	142726232	4	49264846	91	0.91057
1	142726232	4	49266101	91	0.617083
1	142726232	4	49267696	91	0.728672
1	142726232	4	49268506	91	0.838588
1	142726232	4	49268848	91	0.810096
1	142726232	4	49270086	91	0.595808
1	142726232	4	49271261	91	0.572825
1	142726232	4	49288815	91	0.353466
1	142726232	4	49289887	91	0.340022
1	142726232	4	49290440	91	0.564765
1	142726232	4	49290918	91	0.353466
1	142726232	4	49291495	91	0.659673
1	142726232	4	49291772	91	0.717677
1	142726232	4	49291886	91	0.696351
1	142726232	4	49292053	91	0.658268
1	142726232	4	49292455	91	0.69047
1	142726232	4	49293053	91	0.74481
1	142726232	4	49297730	91	0.398367
1	142726232	4	49298139	91	0.808166
1	142726232	4	49298634	91	0.710672
1	142726232	4	49300527	91	0.778974
1	142726232	4	49300528	91	0.778974
1	142726232	4	49301916	91	0.579815
1	142726232	4	49303090	91	0.773698
1	142726232	4	49303121	91	0.86551
1	142726232	4	49303239	91	0.83871
1	142726232	4	49303590	91	0.86551
1	142726232	4	49303679	91	0.86551
1	142726232	4	49303827	91	0.6541
1	142726232	4	49303915	91	0.86551
1	142726232	4	49303964	91	0.86551
1	142726232	4	49304189	91	0.734064
1	142726232	4	49304352	91	0.719905
1	142726232	4	49304356	91	0.719905
1	142726232	4	49304428	91	0.777622
1	142726232	4	49304465	91	0.655566
1	142726232	4	49304469	91	0.547546
1	142726232	4	49306287	91	0.86551
1	142726232	4	49306592	91	0.616001
1	142726232	4	49306627	91	0.86551
1	142726232	4	49306825	91	0.682152
1	142726232	4	49306830	91	0.780263
1	142726232	4	49306913	91	0.683078
1	142726232	4	49308485	91	0.37585
1	142726232	4	49308642	91	0.748875
1	142726232	4	49308844	91	0.80072
1	142726232	4	49308951	91	0.769898
1	142726232	4	49309192	91	0.910905
1	142726232	4	49310263	91	0.499489
1	142726232	4	49310408	91	0.881821
1	142726232	4	49310801	91	0.940092
1	142726232	4	49311084	91	0.941841
1	142726232	4	49313044	91	0.970471
1	142726232	4	49313492	91	0.970471
1	142726232	4	49313984	91	0.48338
1	142726232	4	49314033	91	0.449597
1	142726232	4	49314124	91	0.940092
1	142726232	4	49314163	91	0.617473
1	142726232	4	49314503	91	0.676599
1	142726232	4	49314797	91	0.695165
1	142726232	4	49314901	91	0.911994
1	142726232	4	49315421	91	0.970471
1	142726232	4	49315595	91	0.970471
1	142726232	4	49315662	91	0.427444
1	142726232	4	49315919	91	0.401892
1	142726232	4	49316434	91	0.302082
1	142726232	4	49316435	91	0.302082
1	142726232	4	49317273	91	0.556007
1	142726232	4	49317413	91	0.941517
1	142726232	4	49317511	91	0.683069
1	142726232	4	49317619	91	0.367666
1	142726232	4	49317620	91	0.887773
1	142726232	4	49318055	91	0.883772
1	142726232	4	49318240	91	0.605756
1	142726232	4	49318380	91	0.881821
1	142726232	4	49318388	91	0.970471
1	142726232	4	49318597	91	0.632258
1	142726232	4	49318626	91	0.513026
1	142726232	4	49318691	91	0.550047
1	142726232	4	49320643	91	0.72233
1	142726232	4	49321018	91	0.711797
1	142726232	4	49321104	91	0.871474
1	142726232	4	49321719	91	0.445743
1	142726232	4	49322370	91	0.796593
1	142726232	4	49322671	91	0.767538
1	142726232	4	49322783	91	0.506174
1	142726232	4	49324633	91	0.970471
1	142726232	4	49325075	91	0.558603
1	142726232	4	49325264	91	0.525991
1	142726232	4	49325313	91	0.662419
1	142726232	4	49325337	91	0.801474
1	142726232	4	52660684	91	0.34061
1	142726232	4	52660739	91	0.318779
1	142726232	4	52661579	91	0.652659
1	142726232	4	52662394	91	0.331327
1	142726232	4	52668211	91	0.66299
1	142726232	4	52680509	91	0.431926
1	142726232	4	52680510	91	0.431926
1	142726232	4	52680511	91	0.431926
1	142726232	4	52680519	91	0.45009
1	142726232	4	52680530	91	0.45009
1	142726232	4	52680532	91	0.45009
1	142726232	4	52680557	91	0.5119
1	142726232	4	52680564	91	0.634429
1	142726232	4	52680566	91	0.478698
1	142726232	4	52680568	91	0.5119
1	142726232	4	52680569	91	0.5119
1	142726232	4	52680587	91	0.57321
1	142726232	4	52680588	91	0.57321
1	142726232	4	52680592	91	0.57321
1	142726232	4	52680593	91	0.57321
1	142726232	4	52680608	91	0.601403
1	142726232	4	52680652	91	0.807761
1	142726232	4	52680658	91	0.807761
1	142726232	4	52680665	91	0.836674
1	142726232	4	52680667	91	0.836674
1	142726232	4	52680680	91	0.886312
1	142726232	4	52680681	91	0.886312
1	142726232	4	52680743	91	0.970471
1	142726232	4	52680773	91	0.970471
1	142726232	4	52680798	91	0.941517
1	142726232	4	52680825	91	0.941517
1	142726232	4	52680826	91	0.941517
1	142726232	4	52680828	91	0.941517
1	142726232	4	52680838	91	0.941517
1	142726232	4	52680889	91	0.970471
1	142726232	4	52680923	91	0.970471
1	142726232	4	52681128	91	0.940092
1	142726232	4	52682360	91	0.970471
1	142726232	4	52682392	91	0.970471
1	142726232	4	52682466	91	0.970471
1	142726232	4	52682571	91	0.970471
1	142726232	4	52683607	91	0.74701
1	142726232	4	52684431	91	0.940092
1	142726232	4	52684891	91	0.970471
1	142726232	4	52685216	91	0.940092
1	142726232	4	52685386	91	0.970471
1	142726232	4	52686352	91	0.970471
1	142726232	4	52686513	91	0.940092
1	142726232	4	52686800	91	0.970471
1	142726232	4	52687323	91	0.940989
1	142726232	4	52687939	91	0.940092
1	142726232	4	52688326	91	0.970471
1	142726232	4	52688572	91	0.970471
1	142726232	4	52689975	91	0.970471
1	142726232	4	52690681	91	0.708584
1	142726232	4	52693333	91	0.970471
1	142726232	4	52693431	91	0.970471
1	142726232	4	52694701	91	0.970471
1	142726232	4	52695704	91	0.970471
1	142726232	4	52696792	91	0.940092
1	142726232	4	52698757	91	0.970471
1	142726232	4	52699324	91	0.970471
1	142726232	4	52699760	91	0.940989
1	142726232	4	52700250	91	0.826667
1	142726232	4	52700638	91	0.970471
1	142726232	4	52700771	91	0.74701
1	142726232	4	52703265	91	0.970471
1	142726232	4	52704030	91	0.970471
1	142726232	4	52705089	91	0.970471
1	142726232	4	52705717	91	0.74701
1	142726232	4	52706270	91	0.970471
1	142726232	4	52708882	91	0.380039
1	142726232	4	52710114	91	0.970471
1	142726232	4	52710244	91	0.970471
1	142726232	4	52710913	91	0.940092
1	142726232	4	52711185	91	0.940092
1	142726232	4	52714050	91	0.970471
1	142726232	4	52714122	91	0.970471
1	142726232	4	52714244	91	0.970471
1	142726232	4	52714354	91	0.970471
1	142726232	4	52714511	91	0.970471
1	142726232	4	52715206	91	0.970471
1	142726232	4	52715664	91	0.970471
1	142726232	4	52715940	91	0.45394
1	142726232	4	52716008	91	0.970471
1	142726232	4	52727094	91	0.970471
1	142726232	4	52728053	91	0.910905
1	142726232	4	52728094	91	0.941517
1	142726232	4	52728324	91	0.727377
1	142726232	4	52728640	91	0.727377
1	142726232	4	52729142	91	0.941517
1	142726232	4	52732118	91	0.941517
1	142726232	4	52732190	91	0.941517
1	142726232	4	52735258	91	0.816223
1	142726232	4	52735343	91	0.816223
1	142726232	4	52735484	91	0.816223
1	142726232	4	52737298	91	0.697731
1	142726232	4	52738919	91	0.941517
1	142726232	4	52738972	91	0.690584
1	142726232	4	52744145	91	0.913101
1	142726232	4	52745959	91	0.369215
1	142726232	4	52747129	91	0.910905
1	142726232	4	52747574	91	0.941517
1	142726232	4	52750410	91	0.369215
1	142726232	4	52750652	91	0.941517
1	142726232	4	52752246	91	0.941517
1	142726232	4	52752812	91	0.910905
1	142726232	4	52753118	91	0.941517
1	142726232	4	52754247	91	0.727377
1	142726232	4	52754902	91	0.941517
1	142726232	4	52755214	91	0.941517
1	142726232	4	52756250	91	0.941517
1	142726232	4	52758294	91	0.855349
1	142726232	4	52758503	91	0.883773
1	142726232	4	52761725	91	0.881821
1	142726232	4	52763210	91	0.910905
1	142726232	4	52764013	91	0.727377
1	142726232	4	52765720	91	0.912976
1	142726232	4	52766303	91	0.910905
1	142726232	4	52768705	91	0.941517
1	142726232	4	52770125	91	0.910905
1	142726232	4	52771093	91	0.910905
1	142726232	4	52772429	91	0.941517
1	142726232	4	52772984	91	0.910905
1	142726232	4	52773174	91	0.941517
1	142726232	4	52775440	91	0.941517
1	142726232	4	52776901	91	0.941517
1	142726232	4	52780048	91	0.910905
1	142726232	4	52780989	91	0.620265
1	142726232	4	52781759	91	0.708584
1	142726232	4	52784678	91	0.941517
1	142726232	4	52788557	91	0.941517
1	142726232	4	52788822	91	0.727377
1	142726232	4	52788987	91	0.910905
1	142726232	4	52792779	91	0.910905
1	142726232	4	52795404	91	0.941517
1	142726232	4	52797965	91	0.910905
1	142726232	4	52798624	91	0.910905
1	142726232	4	52800065	91	0.910905
1	142726232	4	52800097	91	0.941517
1	142726232	4	52800298	91	0.910905
1	142726232	4	52800883	91	0.910905
1	142726232	4	52801096	91	0.727377
1	142726232	4	52801203	91	0.941517
1	142726232	4	52802664	91	0.807761
1	142726232	4	52802718	91	0.838971
1	142726232	4	52803414	91	0.658332
1	142726232	4	52804052	91	0.941517
1	142726232	4	52804697	91	0.910905
1	142726232	4	52804766	91	0.941517
1	142726232	4	52804941	91	0.941517
1	142726232	4	52805425	91	0.941517
1	142726232	4	52806043	91	0.941517
1	142726232	4	52806762	91	0.910905
1	142726232	4	52806787	91	0.910905
1	142726232	4	52807114	91	0.910905
1	142726232	4	52807245	91	0.941517
1	142726232	4	52809203	91	0.941517
1	142726232	4	52809705	91	0.941517
1	142726232	4	52809880	91	0.910905
1	142726232	4	52810211	91	0.941517
1	142726232	4	52810307	91	0.941517
1	142726232	4	52811970	91	0.941517
1	142726232	4	52812994	91	0.941517
1	142726232	4	52813873	91	0.887773
1	142726232	4	52814042	91	0.941517
1	142726232	4	52814185	91	0.941517
1	142726232	4	52814859	91	0.910905
1	142726232	4	52815233	91	0.910905
1	142726232	4	52815243	91	0.910905
1	142726232	4	52815272	91	0.941517
1	142726232	4	52815306	91	0.941517
1	142726232	4	52815921	91	0.910905
1	142726232	4	52818203	91	0.941517
1	142726232	4	52818262	91	0.941517
1	142726232	4	52818483	91	0.910905
1	142726232	4	52818664	91	0.806119
1	142726232	4	52819562	91	0.910905
1	142726232	4	52820143	91	0.941517
1	142726232	4	52820909	91	0.941517
1	142726232	4	52821319	91	0.695165
1	142726232	4	52822688	91	0.910905
1	142726232	4	52824993	91	0.941517
1	142726232	4	52825591	91	0.941517
1	142726232	4	52827058	91	0.910905
1	142726232	4	52827223	91	0.941517
1	142726232	4	52828117	91	0.941517
1	142726232	4	52828245	91	0.941517
1	142726232	4	52829450	91	0.941517
1	142726232	4	52830444	91	0.910905
1	142726232	4	52830650	91	0.910905
1	142726232	4	52830752	91	0.910905
1	142726232	4	52833886	91	0.910905
1	142726232	4	52835358	91	0.910905
1	142726232	4	52835379	91	0.910905
1	142726232	4	52835951	91	0.941517
1	142726232	4	52837023	91	0.910905
1	142726232	4	52838161	91	0.941517
1	142726232	4	52838818	91	0.941517
1	142726232	4	52841943	91	0.910905
1	142726232	4	52842148	91	0.941517
1	142726232	4	52843038	91	0.941517
1	142726232	4	52845908	91	0.941517
1	142726232	4	52845912	91	0.941517
1	142726232	4	52846029	91	0.941517
1	142726232	4	52846600	91	0.941517
1	142726232	4	52850766	91	0.910905
1	142726232	4	52851086	91	0.941517
1	142726232	4	52851319	91	0.941517
1	142726232	4	52851502	91	0.727377
1	142726232	4	52851946	91	0.910905
1	142726232	4	52853286	91	0.468419
1	142726232	4	52853434	91	0.910905
1	142726232	4	52853959	91	0.941517
1	142726232	4	52854401	91	0.910905
1	142726232	4	52854657	91	0.910905
1	142726232	4	52854746	91	0.941517
1	142726232	4	52855401	91	0.468419
1	142726232	4	52855535	91	0.727377
1	142726232	4	52855624	91	0.910905
1	142726232	4	52855845	91	0.910905
1	142726232	4	52856148	91	0.910905
1	142726232	4	52856660	91	0.941517
1	142726232	4	52858083	91	0.910905
1	142726232	4	52860156	91	0.883773
1	142726232	4	52866468	91	0.910905
1	142726232	4	52867437	91	0.941517
1	142726232	4	52868518	91	0.483073
1	142726232	4	52871785	91	0.483073
1	142726232	4	52871894	91	0.941517
1	142726232	4	52872238	91	0.727377
1	142726232	4	52874816	91	0.468419
1	142726232	4	52875595	91	0.468419
1	142726232	4	52884239	91	0.483073
1	142726232	4	52886170	91	0.941517
1	142726232	4	52888026	91	0.941517
1	142726232	4	52888499	91	0.483073
1	142726232	4	52888557	91	0.483073
1	142726232	4	52889602	91	0.468419
1	142726232	4	52891526	91	0.941517
1	142726232	4	52892175	91	0.941517
1	142726232	4	52892675	91	0.941517
1	142726232	4	52894726	91	0.941517
1	142726232	4	52895415	91	0.941517
1	142726232	4	52896050	91	0.483073
1	142726232	4	52896651	91	0.941517
1	142726232	4	52896790	91	0.941517
1	142726232	4	52897568	91	0.416159
1	142726232	4	52897654	91	0.564523
1	142726232	4	52900235	91	0.941517
1	142726232	4	52900404	91	0.763082
1	142726232	4	52900412	91	0.941517
1	142726232	4	52900447	91	0.731124
1	142726232	4	52900453	91	0.731124
1	142726232	4	52900476	91	0.731124
1	142726232	4	52900544	91	0.583145
1	142726232	4	52902152	91	0.439926
1	142726232	4	52908838	91	0.483073
1	142726232	4	52910411	91	0.856806
1	142726232	4	52910992	91	0.887773
1	142726232	4	52912589	91	0.440156
1	142726232	4	52914234	91	0.417427
1	142726232	4	52918703	91	0.417427
1	142726232	4	52921454	91	0.608635
1	142726232	4	52922726	91	0.395632
1	142726232	4	52923205	91	0.577537
1	142726232	4	52923463	91	0.395632
1	142726232	4	52924436	91	0.608635
1	142726232	4	52924438	91	0.608635
1	142726232	4	52924778	91	0.395632
1	142726232	4	52926216	91	0.608635
1	142726232	4	52927229	91	0.608635
1	142726232	4	52930349	91	0.767136
1	142726232	4	52930673	91	0.395632
1	142726232	4	52932825	91	0.608635
1	142726232	4	52932979	91	0.608635
1	142726232	4	52935445	91	0.375293
1	142726232	4	52935681	91	0.593389
1	142726232	4	52988663	91	0.306582
1	142726232	4	52988957	91	0.306582
1	142726232	4	52989755	91	0.306582
1	142726232	4	52993793	91	0.380039
1	142726232	4	52996849	91	0.380039
1	142726232	4	53008832	91	0.380039
1	142726232	4	53010877	91	0.380039
1	142726232	4	53012362	91	0.339656
1	142726232	4	53015862	91	0.369215
1	142726232	4	53017311	91	0.369215
1	142726232	4	53017578	91	0.369215
1	142726232	4	53019598	91	0.369215
1	142726232	4	53020956	91	0.369215
1	142726232	4	53021058	91	0.369215
1	142726232	4	53021499	91	0.36386
1	142726232	4	53022197	91	0.369215
1	142726232	4	53023019	91	0.369215
1	142726232	4	53023169	91	0.369215
1	142726232	4	53023481	91	0.369215
1	142726232	4	53023672	91	0.369215
1	142726232	4	53024140	91	0.369215
1	142726232	4	53026471	91	0.369215
1	142726232	4	53027311	91	0.369215
1	142726232	4	53028087	91	0.369215
1	142726232	4	53029934	91	0.369215
1	142726232	4	53030792	91	0.369215
1	142726232	4	53032207	91	0.369215
1	142726232	4	53032257	91	0.369215
1	142726232	4	53032416	91	0.369215
1	142726232	4	53032426	91	0.369215
1	142726232	4	53033412	91	0.369215
1	142726232	4	53033444	91	0.369215
1	142726232	4	53033836	91	0.369215
1	142726232	4	53034170	91	0.369215
1	142726232	4	53034896	91	0.369215
1	142726232	4	53035141	91	0.369215
1	142726232	4	53035297	91	0.369215
1	142726232	4	53035830	91	0.369215
1	142726232	4	53035941	91	0.369215
1	142726232	4	53035960	91	0.369215
1	142726232	4	53035980	91	0.329826
1	142726232	4	53035993	91	0.369215
1	142726232	4	53036198	91	0.369215
1	142726232	4	53036322	91	0.369215
1	142726232	4	53036715	91	0.369215
1	142726232	4	53037247	91	0.369215
1	142726232	4	53037263	91	0.369215
1	142726232	4	53037279	91	0.369215
1	142726232	4	53037298	91	0.369215
1	142726232	4	53037331	91	0.369215
1	142726232	4	53037802	91	0.369215
1	142726232	4	53037917	91	0.369215
1	142726232	4	53038557	91	0.369215
1	142726232	4	53038730	91	0.369215
1	142726232	4	53039523	91	0.369215
1	142726232	4	53039736	91	0.369215
1	142726232	4	53039785	91	0.369215
1	142726232	4	53040181	91	0.369215
1	142726232	4	53040852	91	0.369215
1	142726232	4	53041041	91	0.369215
1	142726232	4	53041396	91	0.369215
1	142726232	4	53041510	91	0.369215
1	142726232	4	53041760	91	0.369215
1	142726232	4	53041784	91	0.369215
1	142726232	4	53042174	91	0.369215
1	142726232	4	53042934	91	0.369215
1	142726232	4	53043031	91	0.369215
1	142726232	4	53043224	91	0.369215
1	142726232	4	53043338	91	0.369215
1	142726232	4	53043588	91	0.369215
1	142726232	4	53043609	91	0.369215
1	142726232	4	53044430	91	0.369215
1	142726232	4	53045417	91	0.369215
1	142726232	4	53045447	91	0.369215
1	142726232	4	53045683	91	0.369215
1	142726232	4	53046355	91	0.369215
1	142726232	4	53046728	91	0.369215
1	142726232	4	53046980	91	0.369215
1	142726232	4	53047052	91	0.369215
1	142726232	4	53047895	91	0.369215
1	142726232	4	53048040	91	0.369215
1	142726232	4	53048488	91	0.369215
1	142726232	4	53051853	91	0.369215
1	142726440	4	48979085	91	0.429528
1	142726440	4	48979702	91	0.596071
1	142726440	4	48980188	91	0.541722
1	142726440	4	48981658	91	0.587422
1	142726440	4	48982015	91	0.566949
1	142726440	4	48982359	91	0.587422
1	142726440	4	48982678	91	0.587422
1	142726440	4	48982745	91	0.587422
1	142726440	4	48983047	91	0.587422
1	142726440	4	48984857	91	0.587422
1	142726440	4	48986066	91	0.587422
1	142726440	4	48986359	91	0.328252
1	142726440	4	48986403	91	0.587422
1	142726440	4	48988450	91	0.328252
1	142726440	4	48988705	91	0.587422
1	142726440	4	48989261	91	0.587422
1	142726440	4	48989358	91	0.587422
1	142726440	4	48990885	91	0.418109
1	142726440	4	48991011	91	0.587422
1	142726440	4	48991182	91	0.587422
1	142726440	4	48991540	91	0.587422
1	142726440	4	48991837	91	0.587422
1	142726440	4	48992256	91	0.587422
1	142726440	4	48992748	91	0.598796
1	142726440	4	48992761	91	0.598796
1	142726440	4	48994138	91	0.587422
1	142726440	4	48995499	91	0.744664
1	142726440	4	48995616	91	0.767386
1	142726440	4	48995700	91	0.767386
1	142726440	4	48996116	91	0.767386
1	142726440	4	48997350	91	0.744664
1	142726440	4	48998347	91	0.733617
1	142726440	4	48998774	91	0.767386
1	142726440	4	48999242	91	0.474098
1	142726440	4	48999842	91	0.744664
1	142726440	4	48999963	91	0.767386
1	142726440	4	49000850	91	0.72306
1	142726440	4	49001807	91	0.744664
1	142726440	4	49002221	91	0.767386
1	142726440	4	49006631	91	0.72306
1	142726440	4	49006968	91	0.702495
1	142726440	4	49010952	91	0.82601
1	142726440	4	49011662	91	0.779386
1	142726440	4	49011830	91	0.851183
1	142726440	4	49016482	91	0.816528
1	142726440	4	49016761	91	0.851183
1	142726440	4	49018306	91	0.802108
1	142726440	4	49018914	91	0.779386
1	142726440	4	49019699	91	0.802108
1	142726440	4	49019702	91	0.779386
1	142726440	4	49020171	91	0.802108
1	142726440	4	49021099	91	0.779386
1	142726440	4	49022323	91	0.851183
1	142726440	4	49026596	91	0.779386
1	142726440	4	49026599	91	0.779386
1	142726440	4	49026731	91	0.779386
1	142726440	4	49028006	91	0.851183
1	142726440	4	49028137	91	0.779386
1	142726440	4	49029901	91	0.82601
1	142726440	4	49031855	91	0.851183
1	142726440	4	49033528	91	0.851183
1	142726440	4	49036290	91	0.802108
1	142726440	4	49037588	91	0.779386
1	142726440	4	49037941	91	0.779386
1	142726440	4	49039586	91	0.444141
1	142726440	4	49040664	91	0.82601
1	142726440	4	49041094	91	0.851183
1	142726440	4	49041399	91	0.777383
1	142726440	4	49041760	91	0.851183
1	142726440	4	49043072	91	0.82601
1	142726440	4	49043925	91	0.82601
1	142726440	4	49044328	91	0.851183
1	142726440	4	49044498	91	0.82601
1	142726440	4	49045168	91	0.851183
1	142726440	4	49047371	91	0.82601
1	142726440	4	49049010	91	0.634601
1	142726440	4	49049101	91	0.851183
1	142726440	4	49049302	91	0.851183
1	142726440	4	49051125	91	0.851183
1	142726440	4	49051765	91	0.851183
1	142726440	4	49053522	91	0.851183
1	142726440	4	49054680	91	0.42181
1	142726440	4	49057424	91	0.82601
1	142726440	4	49057608	91	0.681862
1	142726440	4	49057912	91	0.82601
1	142726440	4	49057930	91	0.735144
1	142726440	4	49058295	91	0.851183
1	142726440	4	49058699	91	0.851183
1	142726440	4	49061141	91	0.634601
1	142726440	4	49061604	91	0.82601
1	142726440	4	49063479	91	0.40534
1	142726440	4	49063872	91	0.851183
1	142726440	4	49064487	91	0.634601
1	142726440	4	49064792	91	0.82601
1	142726440	4	49067323	91	0.82601
1	142726440	4	49067383	91	0.851183
1	142726440	4	49067869	91	0.40534
1	142726440	4	49067896	91	0.82601
1	142726440	4	49068488	91	0.851183
1	142726440	4	49068759	91	0.82601
1	142726440	4	49068998	91	0.40534
1	142726440	4	49071553	91	0.851183
1	142726440	4	49072424	91	0.634601
1	142726440	4	49072928	91	0.851183
1	142726440	4	49073310	91	0.723047
1	142726440	4	49073562	91	0.82601
1	142726440	4	49073565	91	0.82601
1	142726440	4	49073870	91	0.82601
1	142726440	4	49074102	91	0.634601
1	142726440	4	49074709	91	0.82601
1	142726440	4	49075207	91	0.82601
1	142726440	4	49075479	91	0.794128
1	142726440	4	49075734	91	0.777383
1	142726440	4	49075744	91	0.777383
1	142726440	4	49075752	91	0.777383
1	142726440	4	49076554	91	0.487127
1	142726440	4	49076612	91	0.851183
1	142726440	4	49077294	91	0.82601
1	142726440	4	49078491	91	0.851183
1	142726440	4	49079752	91	0.82601
1	142726440	4	49079984	91	0.82601
1	142726440	4	49080317	91	0.851183
1	142726440	4	49080460	91	0.851183
1	142726440	4	49080629	91	0.851183
1	142726440	4	49080631	91	0.851183
1	142726440	4	49081423	91	0.82601
1	142726440	4	49081474	91	0.851183
1	142726440	4	49081650	91	0.82601
1	142726440	4	49082735	91	0.82601
1	142726440	4	49082906	91	0.851183
1	142726440	4	49084371	91	0.40534
1	142726440	4	49084801	91	0.851183
1	142726440	4	49084830	91	0.82601
1	142726440	4	49086663	91	0.478045
1	142726440	4	49087916	91	0.800191
1	142726440	4	49087922	91	0.800191
1	142726440	4	49087928	91	0.824513
1	142726440	4	49087946	91	0.717922
1	142726440	4	49089181	91	0.851183
1	142726440	4	49089388	91	0.82601
1	142726440	4	49091782	91	0.851183
1	142726440	4	49092676	91	0.851183
1	142726440	4	49093197	91	0.82601
1	142726440	4	49094564	91	0.656316
1	142726440	4	49095493	91	0.345713
1	142726440	4	49097206	91	0.361049
1	142726440	4	49098779	91	0.603836
1	142726440	4	49100322	91	0.712632
1	142726440	4	49102782	91	0.791309
1	142726440	4	49102871	91	0.809472
1	142726440	4	49103919	91	0.572248
1	142726440	4	49104782	91	0.65127
1	142726440	4	49105102	91	0.673929
1	142726440	4	49105214	91	0.659456
1	142726440	4	49105867	91	0.615011
1	142726440	4	49105868	91	0.724672
1	142726440	4	49106427	91	0.403477
1	142726440	4	49106503	91	0.618558
1	142726440	4	49107061	91	0.63379
1	142726440	4	49108122	91	0.352198
1	142726440	4	49108566	91	0.302952
1	142726440	4	49108850	91	0.318978
1	142726440	4	49109114	91	0.634601
1	142726440	4	49109350	91	0.590603
1	142726440	4	49109992	91	0.676703
1	142726440	4	49110626	91	0.481944
1	142726440	4	49110658	91	0.305875
1	142726440	4	49110663	91	0.305875
1	142726440	4	49111943	91	0.327752
1	142726440	4	49112624	91	0.791309
1	142726440	4	49113125	91	0.500014
1	142726440	4	49113392	91	0.575385
1	142726440	4	49114108	91	0.316595
1	142726440	4	49114257	91	0.60155
1	142726440	4	49115018	91	0.82601
1	142726440	4	49115173	91	0.794128
1	142726440	4	49115603	91	0.438006
1	142726440	4	49115881	91	0.732435
1	142726440	4	49116111	91	0.646471
1	142726440	4	49116293	91	0.653451
1	142726440	4	49116353	91	0.81896
1	142726440	4	49117773	91	0.851183
1	142726440	4	49118022	91	0.605912
1	142726440	4	49118090	91	0.787449
1	142726440	4	49118165	91	0.851183
1	142726440	4	49119121	91	0.739669
1	142726440	4	49119914	91	0.791309
1	142726440	4	49120273	91	0.82601
1	142726440	4	49120820	91	0.732435
1	142726440	4	49121400	91	0.605912
1	142726440	4	49122028	91	0.383256
1	142726440	4	49122316	91	0.430516
1	142726440	4	49122710	91	0.410026
1	142726440	4	49125019	91	0.726044
1	142726440	4	49125611	91	0.398251
1	142726440	4	49125612	91	0.398251
1	142726440	4	49127374	91	0.397426
1	142726440	4	49128329	91	0.449913
1	142726440	4	49128429	91	0.305426
1	142726440	4	49128596	91	0.82601
1	142726440	4	49128713	91	0.30497
1	142726440	4	49129023	91	0.733611
1	142726440	4	49129049	91	0.553621
1	142726440	4	49130776	91	0.384262
1	142726440	4	49130778	91	0.384262
1	142726440	4	49131959	91	0.74819
1	142726440	4	49134246	91	0.342621
1	142726440	4	49134247	91	0.342621
1	142726440	4	49135996	91	0.534916
1	142726440	4	49136934	91	0.343012
1	142726440	4	49138609	91	0.692219
1	142726440	4	49138610	91	0.692219
1	142726440	4	49138763	91	0.520444
1	142726440	4	49138764	91	0.520444
1	142726440	4	49142282	91	0.324127
1	142726440	4	49142776	91	0.391457
1	142726440	4	49144983	91	0.733617
1	142726440	4	49145023	91	0.757149
1	142726440	4	49145162	91	0.5649
1	142726440	4	49145186	91	0.672455
1	142726440	4	49145230	91	0.634601
1	142726440	4	49145385	91	0.379347
1	142726440	4	49145389	91	0.379347
1	142726440	4	49145788	91	0.762919
1	142726440	4	49146115	91	0.794128
1	142726440	4	49148014	91	0.605912
1	142726440	4	49148040	91	0.43479
1	142726440	4	49148265	91	0.767386
1	142726440	4	49148346	91	0.634601
1	142726440	4	49148564	91	0.804993
1	142726440	4	49148696	91	0.82601
1	142726440	4	49149034	91	0.851183
1	142726440	4	49149459	91	0.399184
1	142726440	4	49149504	91	0.802108
1	142726440	4	49149693	91	0.653451
1	142726440	4	49149990	91	0.467662
1	142726440	4	49149996	91	0.490527
1	142726440	4	49150387	91	0.82601
1	142726440	4	49150537	91	0.741992
1	142726440	4	49150802	91	0.679988
1	142726440	4	49150933	91	0.484762
1	142726440	4	49151256	91	0.423708
1	142726440	4	49151340	91	0.794128
1	142726440	4	49151579	91	0.726707
1	142726440	4	49151891	91	0.673929
1	142726440	4	49151982	91	0.686727
1	142726440	4	49152466	91	0.421308
1	142726440	4	49153689	91	0.634601
1	142726440	4	49155193	91	0.851183
1	142726440	4	49155408	91	0.851183
1	142726440	4	49155447	91	0.519978
1	142726440	4	49156942	91	0.704585
1	142726440	4	49157389	91	0.623654
1	142726440	4	49157609	91	0.82601
1	142726440	4	49157991	91	0.651349
1	142726440	4	49158129	91	0.48916
1	142726440	4	49158159	91	0.429812
1	142726440	4	49158842	91	0.496627
1	142726440	4	49161501	91	0.597391
1	142726440	4	49162703	91	0.82601
1	142726440	4	49164421	91	0.709712
1	142726440	4	49166594	91	0.757739
1	142726440	4	49166625	91	0.347898
1	142726440	4	49168127	91	0.602437
1	142726440	4	49168143	91	0.481944
1	142726440	4	49169796	91	0.82601
1	142726440	4	49170670	91	0.82601
1	142726440	4	49171275	91	0.82601
1	142726440	4	49171577	91	0.634601
1	142726440	4	49172230	91	0.770568
1	142726440	4	49172565	91	0.392434
1	142726440	4	49173669	91	0.777383
1	142726440	4	49173839	91	0.851183
1	142726440	4	49174059	91	0.634601
1	142726440	4	49174553	91	0.816528
1	142726440	4	49175306	91	0.800191
1	142726440	4	49175804	91	0.388435
1	142726440	4	49177617	91	0.47119
1	142726440	4	49177844	91	0.538863
1	142726440	4	49178072	91	0.632084
1	142726440	4	49178135	91	0.458853
1	142726440	4	49179562	91	0.794128
1	142726440	4	49181196	91	0.464562
1	142726440	4	49181845	91	0.82601
1	142726440	4	49182359	91	0.673685
1	142726440	4	49184371	91	0.851183
1	142726440	4	49184958	91	0.816528
1	142726440	4	49185206	91	0.634929
1	142726440	4	49185757	91	0.809472
1	142726440	4	49185824	91	0.651571
1	142726440	4	49185826	91	0.655848
1	142726440	4	49186093	91	0.851183
1	142726440	4	49187348	91	0.749932
1	142726440	4	49188299	91	0.629823
1	142726440	4	49192253	91	0.851183
1	142726440	4	49195760	91	0.800191
1	142726440	4	49197927	91	0.824513
1	142726440	4	49197973	91	0.824513
1	142726440	4	49201211	91	0.585848
1	142726440	4	49202206	91	0.777383
1	142726440	4	49203061	91	0.620708
1	142726440	4	49203328	91	0.384136
1	142726440	4	49203426	91	0.622213
1	142726440	4	49205905	91	0.579788
1	142726440	4	49205918	91	0.579788
1	142726440	4	49206551	91	0.610427
1	142726440	4	49206611	91	0.475927
1	142726440	4	49210652	91	0.323718
1	142726440	4	49212280	91	0.767386
1	142726440	4	49212473	91	0.794128
1	142726440	4	49213451	91	0.349942
1	142726440	4	49216144	91	0.609774
1	142726440	4	49219857	91	0.363769
1	142726440	4	49221030	91	0.418244
1	142726440	4	49227587	91	0.609774
1	142726440	4	49227802	91	0.560801
1	142726440	4	49228199	91	0.638816
1	142726440	4	49228297	91	0.510516
1	142726440	4	49230570	91	0.31032
1	142726440	4	49231789	91	0.480334
1	142726440	4	49237708	91	0.590603
1	142726440	4	49237812	91	0.767025
1	142726440	4	49238095	91	0.31032
1	142726440	4	49239098	91	0.666991
1	142726440	4	49240024	91	0.570481
1	142726440	4	49241672	91	0.679988
1	142726440	4	49242549	91	0.496627
1	142726440	4	49243223	91	0.651382
1	142726440	4	49246405	91	0.55748
1	142726440	4	49246408	91	0.55748
1	142726440	4	49246472	91	0.704819
1	142726440	4	49250266	91	0.355566
1	142726440	4	49257701	91	0.55064
1	142726440	4	49259411	91	0.512521
1	142726440	4	49260439	91	0.82601
1	142726440	4	49262114	91	0.794128
1	142726440	4	49262183	91	0.732435
1	142726440	4	49263234	91	0.679988
1	142726440	4	49264846	91	0.81896
1	142726440	4	49266101	91	0.545296
1	142726440	4	49267696	91	0.591415
1	142726440	4	49268506	91	0.673929
1	142726440	4	49268848	91	0.651349
1	142726440	4	49270086	91	0.434898
1	142726440	4	49271261	91	0.499374
1	142726440	4	49288815	91	0.347003
1	142726440	4	49289887	91	0.355249
1	142726440	4	49290440	91	0.502302
1	142726440	4	49290918	91	0.347003
1	142726440	4	49291495	91	0.586271
1	142726440	4	49291772	91	0.634929
1	142726440	4	49291886	91	0.616746
1	142726440	4	49292053	91	0.547541
1	142726440	4	49292455	91	0.608204
1	142726440	4	49293053	91	0.649306
1	142726440	4	49298139	91	0.707967
1	142726440	4	49298634	91	0.585848
1	142726440	4	49300527	91	0.694649
1	142726440	4	49300528	91	0.694649
1	142726440	4	49301916	91	0.446474
1	142726440	4	49303090	91	0.663766
1	142726440	4	49303121	91	0.73535
1	142726440	4	49303239	91	0.757149
1	142726440	4	49303590	91	0.73535
1	142726440	4	49303679	91	0.73535
1	142726440	4	49303827	91	0.592974
1	142726440	4	49303915	91	0.73535
1	142726440	4	49303964	91	0.73535
1	142726440	4	49304189	91	0.583587
1	142726440	4	49304352	91	0.592353
1	142726440	4	49304356	91	0.592353
1	142726440	4	49304428	91	0.613479
1	142726440	4	49304465	91	0.477158
1	142726440	4	49304469	91	0.428883
1	142726440	4	49306287	91	0.73535
1	142726440	4	49306592	91	0.520496
1	142726440	4	49306627	91	0.73535
1	142726440	4	49306825	91	0.578918
1	142726440	4	49306830	91	0.632633
1	142726440	4	49306913	91	0.570748
1	142726440	4	49308485	91	0.333418
1	142726440	4	49308642	91	0.696929
1	142726440	4	49308844	91	0.703254
1	142726440	4	49308951	91	0.661491
1	142726440	4	49309192	91	0.82601
1	142726440	4	49310263	91	0.487811
1	142726440	4	49310408	91	0.782789
1	142726440	4	49310801	91	0.851183
1	142726440	4	49311084	91	0.794128
1	142726440	4	49313044	91	0.82601
1	142726440	4	49313492	91	0.82601
1	142726440	4	49313984	91	0.579432
1	142726440	4	49314033	91	0.534217
1	142726440	4	49314124	91	0.791309
1	142726440	4	49314163	91	0.580964
1	142726440	4	49314503	91	0.562288
1	142726440	4	49314797	91	0.583641
1	142726440	4	49314901	91	0.824513
1	142726440	4	49315421	91	0.82601
1	142726440	4	49315595	91	0.82601
1	142726440	4	49315662	91	0.451427
1	142726440	4	49315919	91	0.373342
1	142726440	4	49316434	91	0.317103
1	142726440	4	49316435	91	0.317103
1	142726440	4	49317273	91	0.441933
1	142726440	4	49317413	91	0.802108
1	142726440	4	49317511	91	0.575141
1	142726440	4	49317620	91	0.702495
1	142726440	4	49318055	91	0.791376
1	142726440	4	49318240	91	0.53255
1	142726440	4	49318380	91	0.782789
1	142726440	4	49318388	91	0.82601
1	142726440	4	49318597	91	0.563422
1	142726440	4	49318626	91	0.418023
1	142726440	4	49318691	91	0.460689
1	142726440	4	49320643	91	0.613016
1	142726440	4	49321018	91	0.646367
1	142726440	4	49321104	91	0.739134
1	142726440	4	49321719	91	0.394829
1	142726440	4	49322370	91	0.692666
1	142726440	4	49322671	91	0.651382
1	142726440	4	49322783	91	0.466018
1	142726440	4	49324633	91	0.82601
1	142726440	4	49325075	91	0.507064
1	142726440	4	49325264	91	0.467386
1	142726440	4	49325313	91	0.60737
1	142726440	4	49325337	91	0.72306
1	142726440	4	52661579	91	0.585906
1	142726440	4	52662394	91	0.312374
1	142726440	4	52668211	91	0.547446
1	142726440	4	52680509	91	0.371381
1	142726440	4	52680510	91	0.371381
1	142726440	4	52680511	91	0.371381
1	142726440	4	52680519	91	0.38585
1	142726440	4	52680530	91	0.38585
1	142726440	4	52680532	91	0.38585
1	142726440	4	52680557	91	0.437013
1	142726440	4	52680564	91	0.58854
1	142726440	4	52680566	91	0.446076
1	142726440	4	52680568	91	0.437013
1	142726440	4	52680569	91	0.437013
1	142726440	4	52680587	91	0.486302
1	142726440	4	52680588	91	0.486302
1	142726440	4	52680592	91	0.486302
1	142726440	4	52680593	91	0.486302
1	142726440	4	52680608	91	0.509054
1	142726440	4	52680652	91	0.682899
1	142726440	4	52680658	91	0.682899
1	142726440	4	52680665	91	0.714147
1	142726440	4	52680667	91	0.714147
1	142726440	4	52680680	91	0.755077
1	142726440	4	52680681	91	0.755077
1	142726440	4	52680743	91	0.82601
1	142726440	4	52680773	91	0.82601
1	142726440	4	52680798	91	0.802108
1	142726440	4	52680825	91	0.802108
1	142726440	4	52680826	91	0.802108
1	142726440	4	52680828	91	0.802108
1	142726440	4	52680838	91	0.802108
1	142726440	4	52680889	91	0.82601
1	142726440	4	52680923	91	0.82601
1	142726440	4	52681128	91	0.851183
1	142726440	4	52682360	91	0.82601
1	142726440	4	52682392	91	0.82601
1	142726440	4	52682466	91	0.82601
1	142726440	4	52682571	91	0.82601
1	142726440	4	52683607	91	0.634601
1	142726440	4	52684431	91	0.851183
1	142726440	4	52684891	91	0.82601
1	142726440	4	52685216	91	0.851183
1	142726440	4	52685386	91	0.82601
1	142726440	4	52686352	91	0.82601
1	142726440	4	52686513	91	0.851183
1	142726440	4	52686800	91	0.82601
1	142726440	4	52687323	91	0.800191
1	142726440	4	52687939	91	0.851183
1	142726440	4	52688326	91	0.82601
1	142726440	4	52688572	91	0.82601
1	142726440	4	52689975	91	0.82601
1	142726440	4	52690681	91	0.603211
1	142726440	4	52693333	91	0.82601
1	142726440	4	52693431	91	0.82601
1	142726440	4	52694701	91	0.82601
1	142726440	4	52695704	91	0.82601
1	142726440	4	52696792	91	0.851183
1	142726440	4	52698757	91	0.82601
1	142726440	4	52699324	91	0.82601
1	142726440	4	52699760	91	0.800191
1	142726440	4	52700250	91	0.661491
1	142726440	4	52700638	91	0.82601
1	142726440	4	52700771	91	0.634601
1	142726440	4	52703265	91	0.82601
1	142726440	4	52704030	91	0.82601
1	142726440	4	52705089	91	0.82601
1	142726440	4	52705717	91	0.634601
1	142726440	4	52706270	91	0.82601
1	142726440	4	52708882	91	0.336593
1	142726440	4	52710114	91	0.82601
1	142726440	4	52710244	91	0.82601
1	142726440	4	52710913	91	0.851183
1	142726440	4	52711185	91	0.851183
1	142726440	4	52714050	91	0.82601
1	142726440	4	52714122	91	0.82601
1	142726440	4	52714244	91	0.82601
1	142726440	4	52714354	91	0.82601
1	142726440	4	52714511	91	0.82601
1	142726440	4	52715206	91	0.82601
1	142726440	4	52715664	91	0.82601
1	142726440	4	52715940	91	0.475138
1	142726440	4	52716008	91	0.82601
1	142726440	4	52727094	91	0.82601
1	142726440	4	52728053	91	0.82601
1	142726440	4	52728094	91	0.802108
1	142726440	4	52728324	91	0.618558
1	142726440	4	52728640	91	0.618558
1	142726440	4	52729142	91	0.802108
1	142726440	4	52732118	91	0.802108
1	142726440	4	52732190	91	0.802108
1	142726440	4	52735258	91	0.698781
1	142726440	4	52735343	91	0.698781
1	142726440	4	52735484	91	0.698781
1	142726440	4	52737298	91	0.569277
1	142726440	4	52738919	91	0.802108
1	142726440	4	52738972	91	0.58852
1	142726440	4	52744145	91	0.770568
1	142726440	4	52745959	91	0.327751
1	142726440	4	52747129	91	0.82601
1	142726440	4	52747574	91	0.802108
1	142726440	4	52750410	91	0.327751
1	142726440	4	52750652	91	0.802108
1	142726440	4	52752246	91	0.802108
1	142726440	4	52752812	91	0.82601
1	142726440	4	52753118	91	0.802108
1	142726440	4	52754247	91	0.618558
1	142726440	4	52754902	91	0.802108
1	142726440	4	52755214	91	0.802108
1	142726440	4	52756250	91	0.802108
1	142726440	4	52758294	91	0.711614
1	142726440	4	52758503	91	0.743903
1	142726440	4	52761725	91	0.782789
1	142726440	4	52763210	91	0.82601
1	142726440	4	52764013	91	0.618558
1	142726440	4	52765720	91	0.777074
1	142726440	4	52766303	91	0.82601
1	142726440	4	52768705	91	0.802108
1	142726440	4	52770125	91	0.82601
1	142726440	4	52771093	91	0.82601
1	142726440	4	52772429	91	0.802108
1	142726440	4	52772984	91	0.82601
1	142726440	4	52773174	91	0.802108
1	142726440	4	52775440	91	0.802108
1	142726440	4	52776901	91	0.802108
1	142726440	4	52780048	91	0.82601
1	142726440	4	52780989	91	0.558161
1	142726440	4	52781759	91	0.603211
1	142726440	4	52784678	91	0.802108
1	142726440	4	52788557	91	0.802108
1	142726440	4	52788822	91	0.618558
1	142726440	4	52788987	91	0.767386
1	142726440	4	52792779	91	0.82601
1	142726440	4	52795404	91	0.802108
1	142726440	4	52797965	91	0.82601
1	142726440	4	52798624	91	0.82601
1	142726440	4	52800065	91	0.82601
1	142726440	4	52800097	91	0.802108
1	142726440	4	52800298	91	0.82601
1	142726440	4	52800883	91	0.82601
1	142726440	4	52801096	91	0.618558
1	142726440	4	52801203	91	0.802108
1	142726440	4	52802664	91	0.737165
1	142726440	4	52802718	91	0.717525
1	142726440	4	52803414	91	0.603211
1	142726440	4	52804052	91	0.802108
1	142726440	4	52804697	91	0.82601
1	142726440	4	52804766	91	0.802108
1	142726440	4	52804941	91	0.802108
1	142726440	4	52805425	91	0.802108
1	142726440	4	52806043	91	0.802108
1	142726440	4	52806762	91	0.82601
1	142726440	4	52806787	91	0.82601
1	142726440	4	52807114	91	0.82601
1	142726440	4	52807245	91	0.802108
1	142726440	4	52809203	91	0.802108
1	142726440	4	52809705	91	0.802108
1	142726440	4	52809880	91	0.82601
1	142726440	4	52810211	91	0.802108
1	142726440	4	52810307	91	0.802108
1	142726440	4	52811970	91	0.802108
1	142726440	4	52812994	91	0.802108
1	142726440	4	52813873	91	0.757763
1	142726440	4	52814042	91	0.802108
1	142726440	4	52814185	91	0.802108
1	142726440	4	52814859	91	0.82601
1	142726440	4	52815233	91	0.82601
1	142726440	4	52815243	91	0.82601
1	142726440	4	52815272	91	0.802108
1	142726440	4	52815306	91	0.802108
1	142726440	4	52815921	91	0.82601
1	142726440	4	52818203	91	0.802108
1	142726440	4	52818262	91	0.802108
1	142726440	4	52818483	91	0.82601
1	142726440	4	52818664	91	0.714608
1	142726440	4	52819562	91	0.82601
1	142726440	4	52820143	91	0.802108
1	142726440	4	52820909	91	0.802108
1	142726440	4	52821319	91	0.634601
1	142726440	4	52822688	91	0.82601
1	142726440	4	52824993	91	0.802108
1	142726440	4	52825591	91	0.802108
1	142726440	4	52827058	91	0.82601
1	142726440	4	52827223	91	0.802108
1	142726440	4	52828117	91	0.802108
1	142726440	4	52828245	91	0.802108
1	142726440	4	52829450	91	0.802108
1	142726440	4	52830444	91	0.82601
1	142726440	4	52830650	91	0.82601
1	142726440	4	52830752	91	0.82601
1	142726440	4	52833886	91	0.82601
1	142726440	4	52835358	91	0.82601
1	142726440	4	52835379	91	0.767386
1	142726440	4	52835951	91	0.802108
1	142726440	4	52837023	91	0.82601
1	142726440	4	52838161	91	0.802108
1	142726440	4	52838818	91	0.802108
1	142726440	4	52841943	91	0.82601
1	142726440	4	52842148	91	0.802108
1	142726440	4	52843038	91	0.802108
1	142726440	4	52845908	91	0.802108
1	142726440	4	52845912	91	0.802108
1	142726440	4	52846029	91	0.802108
1	142726440	4	52846600	91	0.802108
1	142726440	4	52850766	91	0.82601
1	142726440	4	52851086	91	0.802108
1	142726440	4	52851319	91	0.802108
1	142726440	4	52851502	91	0.618558
1	142726440	4	52851946	91	0.82601
1	142726440	4	52853286	91	0.454704
1	142726440	4	52853434	91	0.82601
1	142726440	4	52853959	91	0.802108
1	142726440	4	52854401	91	0.82601
1	142726440	4	52854657	91	0.82601
1	142726440	4	52854746	91	0.802108
1	142726440	4	52855401	91	0.454704
1	142726440	4	52855535	91	0.618558
1	142726440	4	52855624	91	0.82601
1	142726440	4	52855845	91	0.82601
1	142726440	4	52856148	91	0.82601
1	142726440	4	52856660	91	0.802108
1	142726440	4	52858083	91	0.82601
1	142726440	4	52860156	91	0.800191
1	142726440	4	52866468	91	0.82601
1	142726440	4	52867437	91	0.802108
1	142726440	4	52868518	91	0.433894
1	142726440	4	52871785	91	0.433894
1	142726440	4	52871894	91	0.802108
1	142726440	4	52872238	91	0.618558
1	142726440	4	52874816	91	0.454704
1	142726440	4	52875595	91	0.454704
1	142726440	4	52884239	91	0.433894
1	142726440	4	52886170	91	0.802108
1	142726440	4	52888026	91	0.802108
1	142726440	4	52888499	91	0.433894
1	142726440	4	52888557	91	0.433894
1	142726440	4	52889602	91	0.454704
1	142726440	4	52891526	91	0.802108
1	142726440	4	52892175	91	0.802108
1	142726440	4	52892675	91	0.802108
1	142726440	4	52894726	91	0.802108
1	142726440	4	52895415	91	0.802108
1	142726440	4	52896050	91	0.433894
1	142726440	4	52896651	91	0.802108
1	142726440	4	52896790	91	0.802108
1	142726440	4	52897568	91	0.373172
1	142726440	4	52897654	91	0.530376
1	142726440	4	52900235	91	0.802108
1	142726440	4	52900404	91	0.638816
1	142726440	4	52900412	91	0.802108
1	142726440	4	52900447	91	0.604941
1	142726440	4	52900453	91	0.604941
1	142726440	4	52900476	91	0.604941
1	142726440	4	52900544	91	0.460759
1	142726440	4	52902152	91	0.41838
1	142726440	4	52908838	91	0.433894
1	142726440	4	52910411	91	0.72306
1	142726440	4	52910992	91	0.757763
1	142726440	4	52912589	91	0.41971
1	142726440	4	52914234	91	0.400236
1	142726440	4	52918703	91	0.400236
1	142726440	4	52921454	91	0.513511
1	142726440	4	52922726	91	0.380426
1	142726440	4	52923205	91	0.526369
1	142726440	4	52923463	91	0.380426
1	142726440	4	52924436	91	0.513511
1	142726440	4	52924438	91	0.513511
1	142726440	4	52924778	91	0.380426
1	142726440	4	52926216	91	0.513511
1	142726440	4	52927229	91	0.513511
1	142726440	4	52930349	91	0.678437
1	142726440	4	52930673	91	0.380426
1	142726440	4	52932825	91	0.513511
1	142726440	4	52932979	91	0.513511
1	142726440	4	52935445	91	0.361932
1	142726440	4	52935681	91	0.501175
1	142726440	4	52993793	91	0.336593
1	142726440	4	52996849	91	0.336593
1	142726440	4	53008832	91	0.336593
1	142726440	4	53010877	91	0.336593
1	142726440	4	53015862	91	0.327751
1	142726440	4	53017311	91	0.327751
1	142726440	4	53017578	91	0.327751
1	142726440	4	53019598	91	0.327751
1	142726440	4	53020956	91	0.327751
1	142726440	4	53021058	91	0.327751
1	142726440	4	53021499	91	0.321556
1	142726440	4	53022197	91	0.327751
1	142726440	4	53023019	91	0.327751
1	142726440	4	53023169	91	0.327751
1	142726440	4	53023481	91	0.327751
1	142726440	4	53023672	91	0.327751
1	142726440	4	53024140	91	0.327751
1	142726440	4	53026471	91	0.327751
1	142726440	4	53027311	91	0.327751
1	142726440	4	53028087	91	0.327751
1	142726440	4	53029934	91	0.327751
1	142726440	4	53030792	91	0.327751
1	142726440	4	53032207	91	0.327751
1	142726440	4	53032257	91	0.327751
1	142726440	4	53032416	91	0.327751
1	142726440	4	53032426	91	0.327751
1	142726440	4	53033412	91	0.327751
1	142726440	4	53033444	91	0.327751
1	142726440	4	53033836	91	0.327751
1	142726440	4	53034170	91	0.327751
1	142726440	4	53034896	91	0.327751
1	142726440	4	53035141	91	0.327751
1	142726440	4	53035297	91	0.327751
1	142726440	4	53035830	91	0.327751
1	142726440	4	53035941	91	0.327751
1	142726440	4	53035960	91	0.327751
1	142726440	4	53035993	91	0.327751
1	142726440	4	53036198	91	0.327751
1	142726440	4	53036322	91	0.327751
1	142726440	4	53036715	91	0.327751
1	142726440	4	53037247	91	0.327751
1	142726440	4	53037263	91	0.327751
1	142726440	4	53037279	91	0.327751
1	142726440	4	53037298	91	0.327751
1	142726440	4	53037331	91	0.327751
1	142726440	4	53037802	91	0.327751
1	142726440	4	53037917	91	0.327751
1	142726440	4	53038557	91	0.327751
1	142726440	4	53038730	91	0.327751
1	142726440	4	53039523	91	0.327751
1	142726440	4	53039736	91	0.327751
1	142726440	4	53039785	91	0.327751
1	142726440	4	53040181	91	0.327751
1	142726440	4	53040852	91	0.327751
1	142726440	4	53041041	91	0.327751
1	142726440	4	53041396	91	0.327751
1	142726440	4	53041510	91	0.327751
1	142726440	4	53041760	91	0.327751
1	142726440	4	53041784	91	0.327751
1	142726440	4	53042174	91	0.327751
1	142726440	4	53042934	91	0.327751
1	142726440	4	53043031	91	0.327751
1	142726440	4	53043224	91	0.327751
1	142726440	4	53043338	91	0.327751
1	142726440	4	53043588	91	0.327751
1	142726440	4	53043609	91	0.327751
1	142726440	4	53044430	91	0.327751
1	142726440	4	53045417	91	0.327751
1	142726440	4	53045447	91	0.327751
1	142726440	4	53045683	91	0.327751
1	142726440	4	53046355	91	0.327751
1	142726440	4	53046728	91	0.327751
1	142726440	4	53046980	91	0.327751
1	142726440	4	53047052	91	0.327751
1	142726440	4	53047895	91	0.327751
1	142726440	4	53048040	91	0.327751
1	142726440	4	53048488	91	0.327751
1	142726440	4	53051853	91	0.327751
1	142728364	4	48831239	91	0.310431
1	142728364	4	48834896	91	0.310431
1	142728364	4	48843230	91	0.310431
1	142728364	4	48845646	91	0.310431
1	142728364	4	48854139	91	0.310431
1	142728364	4	48855217	91	0.310431
1	142728364	4	48857387	91	0.310431
1	142728364	4	48859940	91	0.310431
1	142728364	4	48860817	91	0.310431
1	142728364	4	48866742	91	0.310431
1	142728364	4	48868391	91	0.310431
1	142728364	4	48868526	91	0.310431
1	142728364	4	48876155	91	0.310431
1	142728364	4	48972188	91	0.315327
1	142728364	4	48972529	91	0.315327
1	142728364	4	48972651	91	0.302204
1	142728364	4	48972768	91	0.302204
1	142728364	4	48972943	91	0.315327
1	142728364	4	48974188	91	0.315327
1	142728364	4	48974297	91	0.315327
1	142728364	4	48975168	91	0.315327
1	142728364	4	48976381	91	0.302204
1	142728364	4	48976503	91	0.302204
1	142728364	4	48977019	91	0.315327
1	142728364	4	48977072	91	0.315327
1	142728364	4	48977735	91	0.315327
1	142728364	4	48978241	91	0.315327
1	142728364	4	48979085	91	0.516892
1	142728364	4	48979702	91	0.702797
1	142728364	4	48980188	91	0.634392
1	142728364	4	48981658	91	0.681978
1	142728364	4	48982015	91	0.657015
1	142728364	4	48982359	91	0.681978
1	142728364	4	48982678	91	0.681978
1	142728364	4	48982745	91	0.681978
1	142728364	4	48983047	91	0.681978
1	142728364	4	48984857	91	0.681978
1	142728364	4	48986066	91	0.681978
1	142728364	4	48986359	91	0.329775
1	142728364	4	48986403	91	0.681978
1	142728364	4	48988450	91	0.329775
1	142728364	4	48988705	91	0.681978
1	142728364	4	48989261	91	0.681978
1	142728364	4	48989358	91	0.681978
1	142728364	4	48990885	91	0.481048
1	142728364	4	48991011	91	0.681978
1	142728364	4	48991182	91	0.681978
1	142728364	4	48991540	91	0.681978
1	142728364	4	48991837	91	0.681978
1	142728364	4	48992256	91	0.681978
1	142728364	4	48992748	91	0.693921
1	142728364	4	48992761	91	0.693921
1	142728364	4	48994138	91	0.681978
1	142728364	4	48995499	91	0.879386
1	142728364	4	48995616	91	0.907598
1	142728364	4	48995700	91	0.907598
1	142728364	4	48996116	91	0.907598
1	142728364	4	48997350	91	0.879386
1	142728364	4	48998347	91	0.87661
1	142728364	4	48998774	91	0.907598
1	142728364	4	48999242	91	0.561075
1	142728364	4	48999842	91	0.879386
1	142728364	4	48999963	91	0.907598
1	142728364	4	49000850	91	0.852548
1	142728364	4	49001807	91	0.879386
1	142728364	4	49002221	91	0.907598
1	142728364	4	49006631	91	0.852548
1	142728364	4	49006968	91	0.82699
1	142728364	4	49010952	91	0.968953
1	142728364	4	49011662	91	0.911406
1	142728364	4	49011830	91	1
1	142728364	4	49016482	91	0.968578
1	142728364	4	49016761	91	1
1	142728364	4	49018306	91	0.939459
1	142728364	4	49018914	91	0.911406
1	142728364	4	49019699	91	0.939459
1	142728364	4	49019702	91	0.911406
1	142728364	4	49020171	91	0.939459
1	142728364	4	49021099	91	0.911406
1	142728364	4	49022323	91	1
1	142728364	4	49026596	91	0.911406
1	142728364	4	49026599	91	0.911406
1	142728364	4	49026731	91	0.911406
1	142728364	4	49028006	91	1
1	142728364	4	49028137	91	0.911406
1	142728364	4	49029901	91	0.968953
1	142728364	4	49031855	91	1
1	142728364	4	49033528	91	1
1	142728364	4	49036290	91	0.939459
1	142728364	4	49037588	91	0.911406
1	142728364	4	49037941	91	0.911406
1	142728364	4	49039586	91	0.439216
1	142728364	4	49040664	91	0.968953
1	142728364	4	49041094	91	1
1	142728364	4	49041399	91	0.914659
1	142728364	4	49041760	91	1
1	142728364	4	49043072	91	0.968953
1	142728364	4	49043925	91	0.968953
1	142728364	4	49044328	91	1
1	142728364	4	49044498	91	0.968953
1	142728364	4	49045168	91	1
1	142728364	4	49047371	91	0.968953
1	142728364	4	49049010	91	0.739464
1	142728364	4	49049101	91	1
1	142728364	4	49049302	91	1
1	142728364	4	49051125	91	1
1	142728364	4	49051765	91	1
1	142728364	4	49053522	91	1
1	142728364	4	49054680	91	0.442253
1	142728364	4	49057424	91	0.968953
1	142728364	4	49057608	91	0.779296
1	142728364	4	49057912	91	0.968953
1	142728364	4	49057930	91	0.875852
1	142728364	4	49058295	91	1
1	142728364	4	49058699	91	1
1	142728364	4	49061141	91	0.739464
1	142728364	4	49061604	91	0.968953
1	142728364	4	49063479	91	0.428891
1	142728364	4	49063872	91	1
1	142728364	4	49064487	91	0.739464
1	142728364	4	49064792	91	0.968953
1	142728364	4	49067323	91	0.968953
1	142728364	4	49067383	91	1
1	142728364	4	49067869	91	0.428891
1	142728364	4	49067896	91	0.968953
1	142728364	4	49068488	91	1
1	142728364	4	49068759	91	0.968953
1	142728364	4	49068998	91	0.428891
1	142728364	4	49071553	91	1
1	142728364	4	49072424	91	0.739464
1	142728364	4	49072928	91	1
1	142728364	4	49073310	91	0.854402
1	142728364	4	49073562	91	0.968953
1	142728364	4	49073565	91	0.968953
1	142728364	4	49073870	91	0.968953
1	142728364	4	49074102	91	0.739464
1	142728364	4	49074709	91	0.968953
1	142728364	4	49075207	91	0.968953
1	142728364	4	49075479	91	0.937798
1	142728364	4	49075734	91	0.914659
1	142728364	4	49075744	91	0.914659
1	142728364	4	49075752	91	0.914659
1	142728364	4	49076554	91	0.609598
1	142728364	4	49076612	91	1
1	142728364	4	49077294	91	0.968953
1	142728364	4	49078491	91	1
1	142728364	4	49079752	91	0.968953
1	142728364	4	49079984	91	0.968953
1	142728364	4	49080317	91	1
1	142728364	4	49080460	91	1
1	142728364	4	49080629	91	1
1	142728364	4	49080631	91	1
1	142728364	4	49081423	91	0.968953
1	142728364	4	49081474	91	1
1	142728364	4	49081650	91	0.968953
1	142728364	4	49082735	91	0.968953
1	142728364	4	49082906	91	1
1	142728364	4	49084371	91	0.428891
1	142728364	4	49084801	91	1
1	142728364	4	49084830	91	0.968953
1	142728364	4	49086663	91	0.64698
1	142728364	4	49087916	91	0.940092
1	142728364	4	49087922	91	0.940092
1	142728364	4	49087928	91	0.970111
1	142728364	4	49087946	91	0.818961
1	142728364	4	49089181	91	1
1	142728364	4	49089388	91	0.968953
1	142728364	4	49091782	91	1
1	142728364	4	49092676	91	1
1	142728364	4	49093197	91	0.968953
1	142728364	4	49094564	91	0.764374
1	142728364	4	49095493	91	0.413296
1	142728364	4	49097206	91	0.346567
1	142728364	4	49098779	91	0.665088
1	142728364	4	49100322	91	0.721102
1	142728364	4	49100784	91	0.313759
1	142728364	4	49102782	91	0.93729
1	142728364	4	49102871	91	0.908281
1	142728364	4	49103919	91	0.646635
1	142728364	4	49104782	91	0.815707
1	142728364	4	49105102	91	0.823538
1	142728364	4	49105214	91	0.810366
1	142728364	4	49105867	91	0.624697
1	142728364	4	49105868	91	0.876523
1	142728364	4	49106427	91	0.44719
1	142728364	4	49106503	91	0.71945
1	142728364	4	49107061	91	0.749139
1	142728364	4	49108122	91	0.300283
1	142728364	4	49108850	91	0.381955
1	142728364	4	49109114	91	0.739464
1	142728364	4	49109350	91	0.717283
1	142728364	4	49109992	91	0.799862
1	142728364	4	49110626	91	0.587017
1	142728364	4	49111943	91	0.38563
1	142728364	4	49112624	91	0.93729
1	142728364	4	49112904	91	0.305149
1	142728364	4	49113125	91	0.481032
1	142728364	4	49113392	91	0.607162
1	142728364	4	49114108	91	0.30079
1	142728364	4	49114257	91	0.628748
1	142728364	4	49115018	91	0.968953
1	142728364	4	49115173	91	0.937798
1	142728364	4	49115603	91	0.460981
1	142728364	4	49115881	91	0.878348
1	142728364	4	49116111	91	0.784496
1	142728364	4	49116293	91	0.771075
1	142728364	4	49116353	91	0.968596
1	142728364	4	49117773	91	1
1	142728364	4	49118022	91	0.711201
1	142728364	4	49118090	91	0.938168
1	142728364	4	49118165	91	1
1	142728364	4	49119121	91	0.878542
1	142728364	4	49119914	91	0.93729
1	142728364	4	49120273	91	0.968953
1	142728364	4	49120820	91	0.878348
1	142728364	4	49121400	91	0.711201
1	142728364	4	49122028	91	0.409009
1	142728364	4	49122316	91	0.489798
1	142728364	4	49122710	91	0.473553
1	142728364	4	49123214	91	0.316233
1	142728364	4	49125019	91	0.81386
1	142728364	4	49125611	91	0.44306
1	142728364	4	49125612	91	0.44306
1	142728364	4	49127374	91	0.461274
1	142728364	4	49128329	91	0.542701
1	142728364	4	49128429	91	0.413262
1	142728364	4	49128596	91	0.968953
1	142728364	4	49128713	91	0.416001
1	142728364	4	49129023	91	0.860564
1	142728364	4	49129049	91	0.677501
1	142728364	4	49130608	91	0.364255
1	142728364	4	49130776	91	0.463511
1	142728364	4	49130778	91	0.463511
1	142728364	4	49131959	91	0.880782
1	142728364	4	49134246	91	0.405426
1	142728364	4	49134247	91	0.405426
1	142728364	4	49135996	91	0.637538
1	142728364	4	49136934	91	0.417742
1	142728364	4	49138609	91	0.829485
1	142728364	4	49138610	91	0.829485
1	142728364	4	49138763	91	0.619117
1	142728364	4	49138764	91	0.619117
1	142728364	4	49142282	91	0.3413
1	142728364	4	49142776	91	0.434174
1	142728364	4	49144850	91	0.317029
1	142728364	4	49144983	91	0.87661
1	142728364	4	49145023	91	0.892157
1	142728364	4	49145162	91	0.552475
1	142728364	4	49145186	91	0.753725
1	142728364	4	49145230	91	0.739464
1	142728364	4	49145385	91	0.359553
1	142728364	4	49145389	91	0.359553
1	142728364	4	49145788	91	0.907564
1	142728364	4	49146115	91	0.937798
1	142728364	4	49148014	91	0.711201
1	142728364	4	49148040	91	0.599252
1	142728364	4	49148265	91	0.907598
1	142728364	4	49148346	91	0.739464
1	142728364	4	49148564	91	0.851183
1	142728364	4	49148696	91	0.968953
1	142728364	4	49149034	91	1
1	142728364	4	49149459	91	0.409058
1	142728364	4	49149504	91	0.939459
1	142728364	4	49149693	91	0.771075
1	142728364	4	49149990	91	0.504622
1	142728364	4	49149996	91	0.545719
1	142728364	4	49150387	91	0.968953
1	142728364	4	49150537	91	0.797071
1	142728364	4	49150802	91	0.821502
1	142728364	4	49150933	91	0.433974
1	142728364	4	49151256	91	0.439216
1	142728364	4	49151340	91	0.937798
1	142728364	4	49151579	91	0.874081
1	142728364	4	49151891	91	0.823538
1	142728364	4	49151982	91	0.791309
1	142728364	4	49152466	91	0.526603
1	142728364	4	49153689	91	0.739464
1	142728364	4	49154199	91	0.319558
1	142728364	4	49155193	91	0.93729
1	142728364	4	49155326	91	0.309189
1	142728364	4	49155408	91	1
1	142728364	4	49155447	91	0.514184
1	142728364	4	49156942	91	0.788355
1	142728364	4	49157389	91	0.769494
1	142728364	4	49157609	91	0.968953
1	142728364	4	49157991	91	0.794766
1	142728364	4	49158129	91	0.608572
1	142728364	4	49158159	91	0.519527
1	142728364	4	49158364	91	0.318605
1	142728364	4	49158638	91	0.317029
1	142728364	4	49158842	91	0.605976
1	142728364	4	49161501	91	0.673699
1	142728364	4	49162703	91	0.968953
1	142728364	4	49162809	91	0.313161
1	142728364	4	49163166	91	0.370165
1	142728364	4	49164421	91	0.845436
1	142728364	4	49166594	91	0.757047
1	142728364	4	49166625	91	0.350941
1	142728364	4	49168127	91	0.742228
1	142728364	4	49168143	91	0.587017
1	142728364	4	49169796	91	0.968953
1	142728364	4	49170670	91	0.968953
1	142728364	4	49171275	91	0.968953
1	142728364	4	49171577	91	0.739464
1	142728364	4	49172230	91	0.908564
1	142728364	4	49172565	91	0.54588
1	142728364	4	49173669	91	0.914659
1	142728364	4	49173839	91	1
1	142728364	4	49174059	91	0.739464
1	142728364	4	49174553	91	0.968578
1	142728364	4	49175306	91	0.940092
1	142728364	4	49175804	91	0.495946
1	142728364	4	49177617	91	0.603932
1	142728364	4	49177844	91	0.657513
1	142728364	4	49178072	91	0.759763
1	142728364	4	49178135	91	0.55552
1	142728364	4	49179562	91	0.937798
1	142728364	4	49181196	91	0.607162
1	142728364	4	49181845	91	0.968953
1	142728364	4	49182359	91	0.800378
1	142728364	4	49184371	91	1
1	142728364	4	49184958	91	0.968578
1	142728364	4	49185206	91	0.763411
1	142728364	4	49185757	91	0.908281
1	142728364	4	49185824	91	0.784121
1	142728364	4	49185826	91	0.781182
1	142728364	4	49186093	91	1
1	142728364	4	49187348	91	0.908281
1	142728364	4	49188299	91	0.753838
1	142728364	4	49192253	91	1
1	142728364	4	49195760	91	0.940092
1	142728364	4	49197927	91	0.970111
1	142728364	4	49197973	91	0.970111
1	142728364	4	49201211	91	0.72
1	142728364	4	49202206	91	0.914659
1	142728364	4	49203061	91	0.758037
1	142728364	4	49203328	91	0.456377
1	142728364	4	49203426	91	0.711356
1	142728364	4	49205905	91	0.684152
1	142728364	4	49205918	91	0.684152
1	142728364	4	49206551	91	0.734753
1	142728364	4	49206611	91	0.571367
1	142728364	4	49210652	91	0.323466
1	142728364	4	49212280	91	0.907598
1	142728364	4	49212473	91	0.937798
1	142728364	4	49213451	91	0.34018
1	142728364	4	49216144	91	0.741751
1	142728364	4	49219857	91	0.348741
1	142728364	4	49221030	91	0.504502
1	142728364	4	49227587	91	0.741751
1	142728364	4	49227802	91	0.716387
1	142728364	4	49228199	91	0.764027
1	142728364	4	49228297	91	0.498208
1	142728364	4	49231789	91	0.576149
1	142728364	4	49237708	91	0.717283
1	142728364	4	49237812	91	0.909857
1	142728364	4	49239098	91	0.796096
1	142728364	4	49240024	91	0.650923
1	142728364	4	49241672	91	0.821502
1	142728364	4	49242549	91	0.605976
1	142728364	4	49243223	91	0.760383
1	142728364	4	49246405	91	0.644325
1	142728364	4	49246408	91	0.644325
1	142728364	4	49246472	91	0.837268
1	142728364	4	49250266	91	0.346993
1	142728364	4	49257701	91	0.696998
1	142728364	4	49259411	91	0.597885
1	142728364	4	49260439	91	0.968953
1	142728364	4	49262114	91	0.937798
1	142728364	4	49262183	91	0.878348
1	142728364	4	49263234	91	0.821502
1	142728364	4	49264007	91	0.346529
1	142728364	4	49264846	91	0.968596
1	142728364	4	49266101	91	0.619192
1	142728364	4	49267696	91	0.722573
1	142728364	4	49268506	91	0.823538
1	142728364	4	49268848	91	0.794766
1	142728364	4	49270086	91	0.547834
1	142728364	4	49271261	91	0.535197
1	142728364	4	49288815	91	0.375991
1	142728364	4	49289887	91	0.36169
1	142728364	4	49290440	91	0.564397
1	142728364	4	49290918	91	0.375991
1	142728364	4	49291495	91	0.662941
1	142728364	4	49291772	91	0.722619
1	142728364	4	49291886	91	0.700819
1	142728364	4	49292053	91	0.645484
1	142728364	4	49292455	91	0.6931
1	142728364	4	49293053	91	0.742228
1	142728364	4	49297730	91	0.423753
1	142728364	4	49298139	91	0.859667
1	142728364	4	49298634	91	0.72
1	142728364	4	49300527	91	0.777515
1	142728364	4	49300528	91	0.777515
1	142728364	4	49301916	91	0.553674
1	142728364	4	49303090	91	0.768361
1	142728364	4	49303121	91	0.865203
1	142728364	4	49303239	91	0.837268
1	142728364	4	49303590	91	0.865203
1	142728364	4	49303679	91	0.865203
1	142728364	4	49303827	91	0.695783
1	142728364	4	49303915	91	0.865203
1	142728364	4	49303964	91	0.865203
1	142728364	4	49304189	91	0.706111
1	142728364	4	49304352	91	0.695836
1	142728364	4	49304356	91	0.695836
1	142728364	4	49304428	91	0.736503
1	142728364	4	49304465	91	0.611905
1	142728364	4	49304469	91	0.505658
1	142728364	4	49306287	91	0.865203
1	142728364	4	49306592	91	0.615965
1	142728364	4	49306627	91	0.865203
1	142728364	4	49306825	91	0.675793
1	142728364	4	49306830	91	0.774881
1	142728364	4	49306913	91	0.673484
1	142728364	4	49308485	91	0.358168
1	142728364	4	49308642	91	0.796597
1	142728364	4	49308844	91	0.851747
1	142728364	4	49308951	91	0.818961
1	142728364	4	49309192	91	0.968953
1	142728364	4	49310263	91	0.531319
1	142728364	4	49310408	91	0.938015
1	142728364	4	49310801	91	1
1	142728364	4	49311084	91	0.937798
1	142728364	4	49313044	91	0.968953
1	142728364	4	49313492	91	0.968953
1	142728364	4	49313984	91	0.514184
1	142728364	4	49314033	91	0.478248
1	142728364	4	49314124	91	0.93729
1	142728364	4	49314163	91	0.656822
1	142728364	4	49314503	91	0.664128
1	142728364	4	49314797	91	0.686298
1	142728364	4	49314901	91	0.970111
1	142728364	4	49315421	91	0.968953
1	142728364	4	49315595	91	0.968953
1	142728364	4	49315662	91	0.454683
1	142728364	4	49315919	91	0.37994
1	142728364	4	49316434	91	0.363591
1	142728364	4	49316435	91	0.363591
1	142728364	4	49317273	91	0.535248
1	142728364	4	49317413	91	0.939459
1	142728364	4	49317511	91	0.672564
1	142728364	4	49317619	91	0.355248
1	142728364	4	49317620	91	0.82699
1	142728364	4	49318055	91	0.940091
1	142728364	4	49318240	91	0.644358
1	142728364	4	49318380	91	0.938015
1	142728364	4	49318388	91	0.968953
1	142728364	4	49318597	91	0.672549
1	142728364	4	49318626	91	0.508045
1	142728364	4	49318691	91	0.535164
1	142728364	4	49320643	91	0.715597
1	142728364	4	49321018	91	0.757156
1	142728364	4	49321104	91	0.872182
1	142728364	4	49321719	91	0.512838
1	142728364	4	49322370	91	0.847356
1	142728364	4	49322671	91	0.760383
1	142728364	4	49322783	91	0.489932
1	142728364	4	49324633	91	0.968953
1	142728364	4	49324850	91	0.300786
1	142728364	4	49325075	91	0.594201
1	142728364	4	49325264	91	0.55951
1	142728364	4	49325313	91	0.760723
1	142728364	4	49325337	91	0.852548
1	142728364	4	49519188	91	0.305149
1	142728364	4	52660684	91	0.321482
1	142728364	4	52661579	91	0.69425
1	142728364	4	52661844	91	0.312369
1	142728364	4	52662040	91	0.306644
1	142728364	4	52662043	91	0.306644
1	142728364	4	52662394	91	0.321551
1	142728364	4	52668211	91	0.655497
1	142728364	4	52680509	91	0.417038
1	142728364	4	52680510	91	0.417038
1	142728364	4	52680511	91	0.417038
1	142728364	4	52680519	91	0.435796
1	142728364	4	52680530	91	0.435796
1	142728364	4	52680532	91	0.435796
1	142728364	4	52680557	91	0.497587
1	142728364	4	52680564	91	0.674858
1	142728364	4	52680566	91	0.509203
1	142728364	4	52680568	91	0.497587
1	142728364	4	52680569	91	0.497587
1	142728364	4	52680587	91	0.560449
1	142728364	4	52680588	91	0.560449
1	142728364	4	52680592	91	0.560449
1	142728364	4	52680593	91	0.560449
1	142728364	4	52680608	91	0.589269
1	142728364	4	52680652	91	0.802623
1	142728364	4	52680658	91	0.802623
1	142728364	4	52680665	91	0.833774
1	142728364	4	52680667	91	0.833774
1	142728364	4	52680680	91	0.884374
1	142728364	4	52680681	91	0.884374
1	142728364	4	52680743	91	0.968953
1	142728364	4	52680773	91	0.968953
1	142728364	4	52680798	91	0.939459
1	142728364	4	52680825	91	0.939459
1	142728364	4	52680826	91	0.939459
1	142728364	4	52680828	91	0.939459
1	142728364	4	52680838	91	0.939459
1	142728364	4	52680889	91	0.968953
1	142728364	4	52680923	91	0.968953
1	142728364	4	52681128	91	1
1	142728364	4	52682360	91	0.968953
1	142728364	4	52682392	91	0.968953
1	142728364	4	52682466	91	0.968953
1	142728364	4	52682571	91	0.968953
1	142728364	4	52683607	91	0.739464
1	142728364	4	52684431	91	1
1	142728364	4	52684891	91	0.968953
1	142728364	4	52685216	91	1
1	142728364	4	52685386	91	0.968953
1	142728364	4	52686352	91	0.968953
1	142728364	4	52686513	91	1
1	142728364	4	52686800	91	0.968953
1	142728364	4	52687323	91	0.940092
1	142728364	4	52687939	91	1
1	142728364	4	52688326	91	0.968953
1	142728364	4	52688572	91	0.968953
1	142728364	4	52689975	91	0.968953
1	142728364	4	52690681	91	0.700285
1	142728364	4	52693333	91	0.968953
1	142728364	4	52693431	91	0.968953
1	142728364	4	52694701	91	0.968953
1	142728364	4	52695704	91	0.968953
1	142728364	4	52696792	91	1
1	142728364	4	52698757	91	0.968953
1	142728364	4	52699324	91	0.968953
1	142728364	4	52699760	91	0.940092
1	142728364	4	52700250	91	0.818961
1	142728364	4	52700638	91	0.968953
1	142728364	4	52700771	91	0.739464
1	142728364	4	52703265	91	0.968953
1	142728364	4	52704030	91	0.968953
1	142728364	4	52705089	91	0.968953
1	142728364	4	52705717	91	0.739464
1	142728364	4	52706270	91	0.968953
1	142728364	4	52708882	91	0.404257
1	142728364	4	52710114	91	0.968953
1	142728364	4	52710244	91	0.968953
1	142728364	4	52710913	91	1
1	142728364	4	52711185	91	1
1	142728364	4	52714050	91	0.968953
1	142728364	4	52714122	91	0.968953
1	142728364	4	52714244	91	0.968953
1	142728364	4	52714354	91	0.968953
1	142728364	4	52714511	91	0.968953
1	142728364	4	52715206	91	0.968953
1	142728364	4	52715664	91	0.968953
1	142728364	4	52715940	91	0.482868
1	142728364	4	52716008	91	0.968953
1	142728364	4	52727094	91	0.968953
1	142728364	4	52728053	91	0.968953
1	142728364	4	52728094	91	0.939459
1	142728364	4	52728324	91	0.71945
1	142728364	4	52728640	91	0.71945
1	142728364	4	52729142	91	0.939459
1	142728364	4	52732118	91	0.939459
1	142728364	4	52732190	91	0.939459
1	142728364	4	52735258	91	0.811747
1	142728364	4	52735343	91	0.811747
1	142728364	4	52735484	91	0.811747
1	142728364	4	52737298	91	0.686683
1	142728364	4	52738919	91	0.939459
1	142728364	4	52738972	91	0.681922
1	142728364	4	52744145	91	0.908564
1	142728364	4	52745959	91	0.392743
1	142728364	4	52747129	91	0.968953
1	142728364	4	52747574	91	0.939459
1	142728364	4	52750410	91	0.392743
1	142728364	4	52750652	91	0.939459
1	142728364	4	52752246	91	0.939459
1	142728364	4	52752812	91	0.968953
1	142728364	4	52753118	91	0.939459
1	142728364	4	52754247	91	0.71945
1	142728364	4	52754902	91	0.939459
1	142728364	4	52755214	91	0.939459
1	142728364	4	52756250	91	0.939459
1	142728364	4	52758294	91	0.851534
1	142728364	4	52758503	91	0.881139
1	142728364	4	52761725	91	0.876523
1	142728364	4	52763210	91	0.968953
1	142728364	4	52764013	91	0.71945
1	142728364	4	52765720	91	0.911548
1	142728364	4	52766303	91	0.968953
1	142728364	4	52768705	91	0.939459
1	142728364	4	52770125	91	0.968953
1	142728364	4	52771093	91	0.968953
1	142728364	4	52772429	91	0.939459
1	142728364	4	52772984	91	0.968953
1	142728364	4	52773174	91	0.939459
1	142728364	4	52775440	91	0.939459
1	142728364	4	52776901	91	0.939459
1	142728364	4	52780048	91	0.968953
1	142728364	4	52780989	91	0.659792
1	142728364	4	52781759	91	0.700285
1	142728364	4	52784678	91	0.939459
1	142728364	4	52788557	91	0.939459
1	142728364	4	52788822	91	0.71945
1	142728364	4	52788987	91	0.907598
1	142728364	4	52792779	91	0.968953
1	142728364	4	52795404	91	0.939459
1	142728364	4	52797965	91	0.968953
1	142728364	4	52798624	91	0.968953
1	142728364	4	52800065	91	0.968953
1	142728364	4	52800097	91	0.939459
1	142728364	4	52800298	91	0.968953
1	142728364	4	52800883	91	0.968953
1	142728364	4	52801096	91	0.71945
1	142728364	4	52801203	91	0.939459
1	142728364	4	52802664	91	0.859236
1	142728364	4	52802718	91	0.834945
1	142728364	4	52803414	91	0.700285
1	142728364	4	52804052	91	0.939459
1	142728364	4	52804697	91	0.968953
1	142728364	4	52804766	91	0.939459
1	142728364	4	52804941	91	0.939459
1	142728364	4	52805425	91	0.939459
1	142728364	4	52806043	91	0.939459
1	142728364	4	52806762	91	0.968953
1	142728364	4	52806787	91	0.968953
1	142728364	4	52807114	91	0.968953
1	142728364	4	52807245	91	0.939459
1	142728364	4	52809203	91	0.939459
1	142728364	4	52809705	91	0.939459
1	142728364	4	52809880	91	0.968953
1	142728364	4	52810211	91	0.939459
1	142728364	4	52810307	91	0.939459
1	142728364	4	52811970	91	0.939459
1	142728364	4	52812994	91	0.939459
1	142728364	4	52813873	91	0.884695
1	142728364	4	52814042	91	0.939459
1	142728364	4	52814185	91	0.939459
1	142728364	4	52814859	91	0.968953
1	142728364	4	52815233	91	0.968953
1	142728364	4	52815243	91	0.968953
1	142728364	4	52815272	91	0.939459
1	142728364	4	52815306	91	0.939459
1	142728364	4	52815921	91	0.968953
1	142728364	4	52818203	91	0.939459
1	142728364	4	52818262	91	0.939459
1	142728364	4	52818483	91	0.968953
1	142728364	4	52818664	91	0.85749
1	142728364	4	52819562	91	0.968953
1	142728364	4	52820143	91	0.939459
1	142728364	4	52820909	91	0.939459
1	142728364	4	52821319	91	0.739464
1	142728364	4	52822688	91	0.968953
1	142728364	4	52824993	91	0.939459
1	142728364	4	52825591	91	0.939459
1	142728364	4	52827058	91	0.968953
1	142728364	4	52827223	91	0.939459
1	142728364	4	52828117	91	0.939459
1	142728364	4	52828245	91	0.939459
1	142728364	4	52829450	91	0.939459
1	142728364	4	52830444	91	0.968953
1	142728364	4	52830650	91	0.968953
1	142728364	4	52830752	91	0.968953
1	142728364	4	52833886	91	0.968953
1	142728364	4	52835358	91	0.968953
1	142728364	4	52835379	91	0.907598
1	142728364	4	52835951	91	0.939459
1	142728364	4	52837023	91	0.968953
1	142728364	4	52838161	91	0.939459
1	142728364	4	52838818	91	0.939459
1	142728364	4	52841943	91	0.968953
1	142728364	4	52842148	91	0.939459
1	142728364	4	52843038	91	0.939459
1	142728364	4	52845908	91	0.939459
1	142728364	4	52845912	91	0.939459
1	142728364	4	52846029	91	0.939459
1	142728364	4	52846600	91	0.939459
1	142728364	4	52850766	91	0.968953
1	142728364	4	52851086	91	0.939459
1	142728364	4	52851319	91	0.939459
1	142728364	4	52851502	91	0.71945
1	142728364	4	52851946	91	0.968953
1	142728364	4	52853286	91	0.49827
1	142728364	4	52853434	91	0.968953
1	142728364	4	52853959	91	0.939459
1	142728364	4	52854401	91	0.968953
1	142728364	4	52854657	91	0.968953
1	142728364	4	52854746	91	0.939459
1	142728364	4	52855401	91	0.49827
1	142728364	4	52855535	91	0.71945
1	142728364	4	52855624	91	0.968953
1	142728364	4	52855845	91	0.968953
1	142728364	4	52856148	91	0.968953
1	142728364	4	52856660	91	0.939459
1	142728364	4	52858083	91	0.968953
1	142728364	4	52860156	91	0.940092
1	142728364	4	52866468	91	0.968953
1	142728364	4	52867437	91	0.939459
1	142728364	4	52868518	91	0.474168
1	142728364	4	52871785	91	0.474168
1	142728364	4	52871894	91	0.939459
1	142728364	4	52872238	91	0.71945
1	142728364	4	52874816	91	0.49827
1	142728364	4	52875595	91	0.49827
1	142728364	4	52884239	91	0.474168
1	142728364	4	52886170	91	0.939459
1	142728364	4	52888026	91	0.939459
1	142728364	4	52888499	91	0.474168
1	142728364	4	52888557	91	0.474168
1	142728364	4	52889602	91	0.49827
1	142728364	4	52891526	91	0.939459
1	142728364	4	52892175	91	0.939459
1	142728364	4	52892675	91	0.939459
1	142728364	4	52894726	91	0.939459
1	142728364	4	52895415	91	0.939459
1	142728364	4	52896050	91	0.474168
1	142728364	4	52896651	91	0.939459
1	142728364	4	52896790	91	0.939459
1	142728364	4	52897568	91	0.442679
1	142728364	4	52897654	91	0.600498
1	142728364	4	52900235	91	0.939459
1	142728364	4	52900404	91	0.764027
1	142728364	4	52900412	91	0.939459
1	142728364	4	52900447	91	0.731507
1	142728364	4	52900453	91	0.731507
1	142728364	4	52900476	91	0.731507
1	142728364	4	52900544	91	0.573097
1	142728364	4	52902152	91	0.46796
1	142728364	4	52908838	91	0.474168
1	142728364	4	52910411	91	0.852548
1	142728364	4	52910992	91	0.884695
1	142728364	4	52912589	91	0.468205
1	142728364	4	52914234	91	0.444028
1	142728364	4	52918703	91	0.444028
1	142728364	4	52921454	91	0.598148
1	142728364	4	52922726	91	0.420844
1	142728364	4	52923205	91	0.614341
1	142728364	4	52923463	91	0.420844
1	142728364	4	52924436	91	0.598148
1	142728364	4	52924438	91	0.598148
1	142728364	4	52924778	91	0.420844
1	142728364	4	52926216	91	0.598148
1	142728364	4	52927229	91	0.598148
1	142728364	4	52930349	91	0.816022
1	142728364	4	52930673	91	0.420844
1	142728364	4	52932825	91	0.598148
1	142728364	4	52932979	91	0.598148
1	142728364	4	52935445	91	0.399209
1	142728364	4	52935681	91	0.582596
1	142728364	4	52993793	91	0.3613
1	142728364	4	52996849	91	0.3613
1	142728364	4	53008832	91	0.3613
1	142728364	4	53010877	91	0.3613
1	142728364	4	53012362	91	0.320756
1	142728364	4	53015862	91	0.350317
1	142728364	4	53017311	91	0.350317
1	142728364	4	53017578	91	0.350317
1	142728364	4	53019598	91	0.350317
1	142728364	4	53020956	91	0.350317
1	142728364	4	53021058	91	0.350317
1	142728364	4	53021499	91	0.346581
1	142728364	4	53022197	91	0.350317
1	142728364	4	53023019	91	0.350317
1	142728364	4	53023169	91	0.350317
1	142728364	4	53023481	91	0.350317
1	142728364	4	53023672	91	0.350317
1	142728364	4	53024140	91	0.350317
1	142728364	4	53026471	91	0.350317
1	142728364	4	53027311	91	0.350317
1	142728364	4	53028087	91	0.350317
1	142728364	4	53029934	91	0.350317
1	142728364	4	53030792	91	0.350317
1	142728364	4	53032207	91	0.350317
1	142728364	4	53032257	91	0.350317
1	142728364	4	53032416	91	0.350317
1	142728364	4	53032426	91	0.350317
1	142728364	4	53033412	91	0.350317
1	142728364	4	53033444	91	0.350317
1	142728364	4	53033836	91	0.350317
1	142728364	4	53034170	91	0.350317
1	142728364	4	53034896	91	0.350317
1	142728364	4	53035141	91	0.350317
1	142728364	4	53035297	91	0.350317
1	142728364	4	53035830	91	0.350317
1	142728364	4	53035941	91	0.350317
1	142728364	4	53035960	91	0.350317
1	142728364	4	53035980	91	0.310248
1	142728364	4	53035993	91	0.350317
1	142728364	4	53036198	91	0.350317
1	142728364	4	53036322	91	0.350317
1	142728364	4	53036715	91	0.350317
1	142728364	4	53037247	91	0.350317
1	142728364	4	53037263	91	0.350317
1	142728364	4	53037279	91	0.350317
1	142728364	4	53037298	91	0.350317
1	142728364	4	53037331	91	0.350317
1	142728364	4	53037802	91	0.350317
1	142728364	4	53037917	91	0.350317
1	142728364	4	53038557	91	0.350317
1	142728364	4	53038730	91	0.350317
1	142728364	4	53039523	91	0.350317
1	142728364	4	53039736	91	0.350317
1	142728364	4	53039785	91	0.350317
1	142728364	4	53040181	91	0.350317
1	142728364	4	53040852	91	0.350317
1	142728364	4	53041041	91	0.350317
1	142728364	4	53041396	91	0.350317
1	142728364	4	53041510	91	0.350317
1	142728364	4	53041760	91	0.350317
1	142728364	4	53041784	91	0.350317
1	142728364	4	53042174	91	0.350317
1	142728364	4	53042934	91	0.350317
1	142728364	4	53043031	91	0.350317
1	142728364	4	53043224	91	0.350317
1	142728364	4	53043338	91	0.350317
1	142728364	4	53043588	91	0.350317
1	142728364	4	53043609	91	0.350317
1	142728364	4	53044430	91	0.350317
1	142728364	4	53045417	91	0.350317
1	142728364	4	53045447	91	0.350317
1	142728364	4	53045683	91	0.350317
1	142728364	4	53046355	91	0.350317
1	142728364	4	53046728	91	0.350317
1	142728364	4	53046980	91	0.350317
1	142728364	4	53047052	91	0.350317
1	142728364	4	53047895	91	0.350317
1	142728364	4	53048040	91	0.350317
1	142728364	4	53048488	91	0.350317
1	142728364	4	53051853	91	0.350317
1	142728748	4	48979085	91	0.405274
1	142728748	4	48979702	91	0.471269
1	142728748	4	48980188	91	0.481235
1	142728748	4	48981658	91	0.481235
1	142728748	4	48982015	91	0.504323
1	142728748	4	48982359	91	0.481235
1	142728748	4	48982678	91	0.481235
1	142728748	4	48982745	91	0.481235
1	142728748	4	48983047	91	0.481235
1	142728748	4	48984857	91	0.481235
1	142728748	4	48986066	91	0.481235
1	142728748	4	48986403	91	0.481235
1	142728748	4	48988705	91	0.481235
1	142728748	4	48989261	91	0.481235
1	142728748	4	48989358	91	0.481235
1	142728748	4	48990885	91	0.353684
1	142728748	4	48991011	91	0.481235
1	142728748	4	48991182	91	0.481235
1	142728748	4	48991540	91	0.481235
1	142728748	4	48991837	91	0.481235
1	142728748	4	48992256	91	0.481235
1	142728748	4	48992748	91	0.46018
1	142728748	4	48992761	91	0.46018
1	142728748	4	48994138	91	0.481235
1	142728748	4	48995499	91	0.619337
1	142728748	4	48995616	91	0.58932
1	142728748	4	48995700	91	0.58932
1	142728748	4	48996116	91	0.58932
1	142728748	4	48997350	91	0.619337
1	142728748	4	48998347	91	0.60193
1	142728748	4	48998774	91	0.58932
1	142728748	4	48999242	91	0.4229
1	142728748	4	48999842	91	0.619337
1	142728748	4	48999963	91	0.58932
1	142728748	4	49000850	91	0.566192
1	142728748	4	49001807	91	0.619337
1	142728748	4	49002221	91	0.58932
1	142728748	4	49006631	91	0.566192
1	142728748	4	49006968	91	0.596304
1	142728748	4	49010952	91	0.675952
1	142728748	4	49011662	91	0.650238
1	142728748	4	49011830	91	0.645209
1	142728748	4	49016482	91	0.615307
1	142728748	4	49016761	91	0.645209
1	142728748	4	49018306	91	0.619337
1	142728748	4	49018914	91	0.650238
1	142728748	4	49019699	91	0.619337
1	142728748	4	49019702	91	0.650238
1	142728748	4	49020171	91	0.619337
1	142728748	4	49021099	91	0.650238
1	142728748	4	49022323	91	0.645209
1	142728748	4	49026596	91	0.650238
1	142728748	4	49026599	91	0.650238
1	142728748	4	49026731	91	0.650238
1	142728748	4	49028006	91	0.645209
1	142728748	4	49028137	91	0.650238
1	142728748	4	49029901	91	0.675952
1	142728748	4	49031855	91	0.645209
1	142728748	4	49033528	91	0.645209
1	142728748	4	49036290	91	0.619337
1	142728748	4	49037588	91	0.650238
1	142728748	4	49037941	91	0.650238
1	142728748	4	49040664	91	0.675952
1	142728748	4	49041094	91	0.645209
1	142728748	4	49041399	91	0.624308
1	142728748	4	49041760	91	0.645209
1	142728748	4	49043072	91	0.675952
1	142728748	4	49043925	91	0.675952
1	142728748	4	49044328	91	0.645209
1	142728748	4	49044498	91	0.675952
1	142728748	4	49045168	91	0.645209
1	142728748	4	49047371	91	0.675952
1	142728748	4	49049010	91	0.495562
1	142728748	4	49049101	91	0.645209
1	142728748	4	49049302	91	0.645209
1	142728748	4	49051125	91	0.645209
1	142728748	4	49051765	91	0.645209
1	142728748	4	49053522	91	0.645209
1	142728748	4	49054680	91	0.325649
1	142728748	4	49057424	91	0.675952
1	142728748	4	49057608	91	0.56531
1	142728748	4	49057912	91	0.675952
1	142728748	4	49057930	91	0.572645
1	142728748	4	49058295	91	0.645209
1	142728748	4	49058699	91	0.645209
1	142728748	4	49061141	91	0.495562
1	142728748	4	49061604	91	0.675952
1	142728748	4	49063479	91	0.310758
1	142728748	4	49063872	91	0.645209
1	142728748	4	49064487	91	0.495562
1	142728748	4	49064792	91	0.675952
1	142728748	4	49067323	91	0.675952
1	142728748	4	49067383	91	0.645209
1	142728748	4	49067869	91	0.310758
1	142728748	4	49067896	91	0.675952
1	142728748	4	49068488	91	0.645209
1	142728748	4	49068759	91	0.675952
1	142728748	4	49068998	91	0.310758
1	142728748	4	49071553	91	0.645209
1	142728748	4	49072424	91	0.495562
1	142728748	4	49072928	91	0.645209
1	142728748	4	49073310	91	0.565042
1	142728748	4	49073562	91	0.675952
1	142728748	4	49073565	91	0.675952
1	142728748	4	49073870	91	0.675952
1	142728748	4	49074102	91	0.495562
1	142728748	4	49074709	91	0.675952
1	142728748	4	49075207	91	0.675952
1	142728748	4	49075479	91	0.660475
1	142728748	4	49075734	91	0.624308
1	142728748	4	49075744	91	0.624308
1	142728748	4	49075752	91	0.624308
1	142728748	4	49076554	91	0.448627
1	142728748	4	49076612	91	0.645209
1	142728748	4	49077294	91	0.675952
1	142728748	4	49078491	91	0.645209
1	142728748	4	49079752	91	0.675952
1	142728748	4	49079984	91	0.675952
1	142728748	4	49080317	91	0.645209
1	142728748	4	49080460	91	0.645209
1	142728748	4	49080629	91	0.645209
1	142728748	4	49080631	91	0.645209
1	142728748	4	49081423	91	0.675952
1	142728748	4	49081474	91	0.645209
1	142728748	4	49081650	91	0.675952
1	142728748	4	49082735	91	0.675952
1	142728748	4	49082906	91	0.645209
1	142728748	4	49084371	91	0.310758
1	142728748	4	49084801	91	0.645209
1	142728748	4	49084830	91	0.675952
1	142728748	4	49086663	91	0.438843
1	142728748	4	49087916	91	0.692165
1	142728748	4	49087922	91	0.692165
1	142728748	4	49087928	91	0.662158
1	142728748	4	49087946	91	0.57219
1	142728748	4	49089181	91	0.645209
1	142728748	4	49089388	91	0.675952
1	142728748	4	49091782	91	0.645209
1	142728748	4	49092676	91	0.645209
1	142728748	4	49093197	91	0.675952
1	142728748	4	49094564	91	0.603613
1	142728748	4	49098779	91	0.428347
1	142728748	4	49100322	91	0.456488
1	142728748	4	49102782	91	0.68999
1	142728748	4	49102871	91	0.557902
1	142728748	4	49103919	91	0.389029
1	142728748	4	49104782	91	0.484034
1	142728748	4	49105102	91	0.608241
1	142728748	4	49105214	91	0.566311
1	142728748	4	49105867	91	0.435108
1	142728748	4	49105868	91	0.586215
1	142728748	4	49106503	91	0.488208
1	142728748	4	49107061	91	0.560566
1	142728748	4	49109114	91	0.495562
1	142728748	4	49109350	91	0.430375
1	142728748	4	49109992	91	0.555607
1	142728748	4	49110626	91	0.423207
1	142728748	4	49112624	91	0.68999
1	142728748	4	49113392	91	0.340613
1	142728748	4	49114257	91	0.442399
1	142728748	4	49115018	91	0.675952
1	142728748	4	49115173	91	0.660475
1	142728748	4	49115603	91	0.340656
1	142728748	4	49115881	91	0.632125
1	142728748	4	49116111	91	0.556591
1	142728748	4	49116293	91	0.466143
1	142728748	4	49116353	91	0.628927
1	142728748	4	49117773	91	0.645209
1	142728748	4	49118022	91	0.480971
1	142728748	4	49118090	91	0.613388
1	142728748	4	49118165	91	0.645209
1	142728748	4	49119121	91	0.632891
1	142728748	4	49119914	91	0.68999
1	142728748	4	49120273	91	0.675952
1	142728748	4	49120820	91	0.632125
1	142728748	4	49121400	91	0.480971
1	142728748	4	49122710	91	0.321684
1	142728748	4	49125019	91	0.543403
1	142728748	4	49125611	91	0.406212
1	142728748	4	49125612	91	0.406212
1	142728748	4	49127374	91	0.35893
1	142728748	4	49128329	91	0.415655
1	142728748	4	49128596	91	0.675952
1	142728748	4	49129023	91	0.600339
1	142728748	4	49129049	91	0.454114
1	142728748	4	49131959	91	0.635091
1	142728748	4	49135996	91	0.44689
1	142728748	4	49138609	91	0.518388
1	142728748	4	49138610	91	0.518388
1	142728748	4	49138763	91	0.48091
1	142728748	4	49138764	91	0.48091
1	142728748	4	49144983	91	0.60193
1	142728748	4	49145023	91	0.642541
1	142728748	4	49145162	91	0.353019
1	142728748	4	49145186	91	0.498433
1	142728748	4	49145230	91	0.495562
1	142728748	4	49145788	91	0.645826
1	142728748	4	49146115	91	0.660475
1	142728748	4	49148014	91	0.480971
1	142728748	4	49148040	91	0.499775
1	142728748	4	49148265	91	0.631894
1	142728748	4	49148346	91	0.495562
1	142728748	4	49148564	91	0.5874
1	142728748	4	49148696	91	0.675952
1	142728748	4	49149034	91	0.645209
1	142728748	4	49149504	91	0.619337
1	142728748	4	49149693	91	0.54937
1	142728748	4	49149990	91	0.355244
1	142728748	4	49149996	91	0.364852
1	142728748	4	49150387	91	0.675952
1	142728748	4	49150537	91	0.451901
1	142728748	4	49150802	91	0.560153
1	142728748	4	49150933	91	0.323156
1	142728748	4	49151340	91	0.660475
1	142728748	4	49151579	91	0.613388
1	142728748	4	49151891	91	0.608241
1	142728748	4	49151982	91	0.544643
1	142728748	4	49152466	91	0.331394
1	142728748	4	49153689	91	0.495562
1	142728748	4	49154199	91	0.312204
1	142728748	4	49155193	91	0.645209
1	142728748	4	49155408	91	0.645209
1	142728748	4	49155447	91	0.356477
1	142728748	4	49156942	91	0.566254
1	142728748	4	49157389	91	0.58584
1	142728748	4	49157609	91	0.675952
1	142728748	4	49157991	91	0.547692
1	142728748	4	49158129	91	0.409177
1	142728748	4	49158159	91	0.362318
1	142728748	4	49158842	91	0.38836
1	142728748	4	49161501	91	0.448515
1	142728748	4	49162703	91	0.675952
1	142728748	4	49164421	91	0.595041
1	142728748	4	49166594	91	0.419337
1	142728748	4	49168127	91	0.573996
1	142728748	4	49168143	91	0.423207
1	142728748	4	49169796	91	0.675952
1	142728748	4	49170670	91	0.675952
1	142728748	4	49171275	91	0.675952
1	142728748	4	49171577	91	0.495562
1	142728748	4	49172230	91	0.647403
1	142728748	4	49172565	91	0.313867
1	142728748	4	49173669	91	0.666002
1	142728748	4	49173839	91	0.645209
1	142728748	4	49174059	91	0.495562
1	142728748	4	49174553	91	0.615307
1	142728748	4	49175306	91	0.648655
1	142728748	4	49177617	91	0.451933
1	142728748	4	49177844	91	0.436048
1	142728748	4	49178072	91	0.52899
1	142728748	4	49178135	91	0.319643
1	142728748	4	49179562	91	0.660475
1	142728748	4	49181196	91	0.378886
1	142728748	4	49181845	91	0.675952
1	142728748	4	49182359	91	0.508478
1	142728748	4	49184371	91	0.645209
1	142728748	4	49184958	91	0.659339
1	142728748	4	49185206	91	0.527491
1	142728748	4	49185757	91	0.600469
1	142728748	4	49185824	91	0.47673
1	142728748	4	49185826	91	0.518074
1	142728748	4	49186093	91	0.645209
1	142728748	4	49187348	91	0.600469
1	142728748	4	49188299	91	0.57228
1	142728748	4	49192253	91	0.645209
1	142728748	4	49195760	91	0.648655
1	142728748	4	49197927	91	0.619366
1	142728748	4	49197973	91	0.619366
1	142728748	4	49201211	91	0.459742
1	142728748	4	49202206	91	0.624308
1	142728748	4	49203061	91	0.507136
1	142728748	4	49203426	91	0.465379
1	142728748	4	49205905	91	0.44534
1	142728748	4	49205918	91	0.44534
1	142728748	4	49206551	91	0.50303
1	142728748	4	49206611	91	0.377653
1	142728748	4	49212280	91	0.631894
1	142728748	4	49212473	91	0.660475
1	142728748	4	49216144	91	0.572566
1	142728748	4	49221030	91	0.358259
1	142728748	4	49227587	91	0.572566
1	142728748	4	49227802	91	0.55153
1	142728748	4	49228199	91	0.520776
1	142728748	4	49228297	91	0.359263
1	142728748	4	49231789	91	0.346293
1	142728748	4	49237708	91	0.472362
1	142728748	4	49237812	91	0.662158
1	142728748	4	49239098	91	0.55164
1	142728748	4	49240024	91	0.424765
1	142728748	4	49241672	91	0.606781
1	142728748	4	49242549	91	0.429582
1	142728748	4	49243223	91	0.503358
1	142728748	4	49246405	91	0.4145
1	142728748	4	49246408	91	0.4145
1	142728748	4	49246472	91	0.563711
1	142728748	4	49257701	91	0.597283
1	142728748	4	49259411	91	0.482752
1	142728748	4	49260439	91	0.675952
1	142728748	4	49262114	91	0.660475
1	142728748	4	49262183	91	0.632125
1	142728748	4	49263234	91	0.606781
1	142728748	4	49264846	91	0.628927
1	142728748	4	49266101	91	0.434886
1	142728748	4	49267696	91	0.596323
1	142728748	4	49268506	91	0.608241
1	142728748	4	49268848	91	0.595536
1	142728748	4	49270086	91	0.432721
1	142728748	4	49271261	91	0.529279
1	142728748	4	49288815	91	0.322263
1	142728748	4	49290440	91	0.43613
1	142728748	4	49290918	91	0.343824
1	142728748	4	49291495	91	0.532707
1	142728748	4	49291772	91	0.557472
1	142728748	4	49291886	91	0.57638
1	142728748	4	49292053	91	0.492972
1	142728748	4	49292455	91	0.552341
1	142728748	4	49293053	91	0.56165
1	142728748	4	49298139	91	0.555624
1	142728748	4	49298634	91	0.459742
1	142728748	4	49300527	91	0.540259
1	142728748	4	49300528	91	0.540259
1	142728748	4	49301916	91	0.421728
1	142728748	4	49303090	91	0.510675
1	142728748	4	49303121	91	0.590552
1	142728748	4	49303239	91	0.563711
1	142728748	4	49303590	91	0.590552
1	142728748	4	49303679	91	0.590552
1	142728748	4	49303827	91	0.411553
1	142728748	4	49303915	91	0.590552
1	142728748	4	49303964	91	0.590552
1	142728748	4	49304189	91	0.437375
1	142728748	4	49304352	91	0.500242
1	142728748	4	49304356	91	0.500242
1	142728748	4	49304428	91	0.550318
1	142728748	4	49304465	91	0.481756
1	142728748	4	49304469	91	0.397059
1	142728748	4	49306287	91	0.590552
1	142728748	4	49306592	91	0.406518
1	142728748	4	49306627	91	0.590552
1	142728748	4	49306825	91	0.447361
1	142728748	4	49306830	91	0.542493
1	142728748	4	49306913	91	0.442747
1	142728748	4	49308642	91	0.509715
1	142728748	4	49308844	91	0.563094
1	142728748	4	49308951	91	0.490079
1	142728748	4	49309192	91	0.631894
1	142728748	4	49310263	91	0.334489
1	142728748	4	49310408	91	0.586215
1	142728748	4	49310801	91	0.645209
1	142728748	4	49311084	91	0.660475
1	142728748	4	49313044	91	0.675952
1	142728748	4	49313492	91	0.675952
1	142728748	4	49314124	91	0.645209
1	142728748	4	49314163	91	0.356264
1	142728748	4	49314503	91	0.421846
1	142728748	4	49314797	91	0.458159
1	142728748	4	49314901	91	0.619366
1	142728748	4	49315421	91	0.675952
1	142728748	4	49315595	91	0.675952
1	142728748	4	49315919	91	0.311944
1	142728748	4	49317273	91	0.32877
1	142728748	4	49317413	91	0.619337
1	142728748	4	49317511	91	0.429877
1	142728748	4	49317620	91	0.596304
1	142728748	4	49318055	91	0.590855
1	142728748	4	49318240	91	0.399124
1	142728748	4	49318380	91	0.674346
1	142728748	4	49318388	91	0.675952
1	142728748	4	49318597	91	0.438549
1	142728748	4	49318626	91	0.364852
1	142728748	4	49318691	91	0.382194
1	142728748	4	49320643	91	0.58877
1	142728748	4	49321018	91	0.527138
1	142728748	4	49321104	91	0.621405
1	142728748	4	49321719	91	0.35082
1	142728748	4	49322370	91	0.516899
1	142728748	4	49322671	91	0.503358
1	142728748	4	49322783	91	0.343878
1	142728748	4	49324633	91	0.675952
1	142728748	4	49325075	91	0.436315
1	142728748	4	49325264	91	0.378546
1	142728748	4	49325313	91	0.53034
1	142728748	4	49325337	91	0.566192
1	142728748	4	52661579	91	0.421413
1	142728748	4	52668211	91	0.514417
1	142728748	4	52680557	91	0.313303
1	142728748	4	52680564	91	0.407523
1	142728748	4	52680568	91	0.313303
1	142728748	4	52680569	91	0.313303
1	142728748	4	52680587	91	0.360837
1	142728748	4	52680588	91	0.360837
1	142728748	4	52680592	91	0.360837
1	142728748	4	52680593	91	0.360837
1	142728748	4	52680608	91	0.368881
1	142728748	4	52680652	91	0.585741
1	142728748	4	52680658	91	0.585741
1	142728748	4	52680665	91	0.601713
1	142728748	4	52680667	91	0.601713
1	142728748	4	52680680	91	0.623861
1	142728748	4	52680681	91	0.623861
1	142728748	4	52680743	91	0.675952
1	142728748	4	52680773	91	0.675952
1	142728748	4	52680798	91	0.662719
1	142728748	4	52680825	91	0.662719
1	142728748	4	52680826	91	0.662719
1	142728748	4	52680828	91	0.662719
1	142728748	4	52680838	91	0.662719
1	142728748	4	52680889	91	0.675952
1	142728748	4	52680923	91	0.675952
1	142728748	4	52681128	91	0.645209
1	142728748	4	52682360	91	0.675952
1	142728748	4	52682392	91	0.675952
1	142728748	4	52682466	91	0.675952
1	142728748	4	52682571	91	0.675952
1	142728748	4	52683607	91	0.495562
1	142728748	4	52684431	91	0.645209
1	142728748	4	52684891	91	0.675952
1	142728748	4	52685216	91	0.645209
1	142728748	4	52685386	91	0.675952
1	142728748	4	52686352	91	0.675952
1	142728748	4	52686513	91	0.645209
1	142728748	4	52686800	91	0.675952
1	142728748	4	52687323	91	0.648655
1	142728748	4	52687939	91	0.645209
1	142728748	4	52688326	91	0.675952
1	142728748	4	52688572	91	0.675952
1	142728748	4	52689975	91	0.675952
1	142728748	4	52690681	91	0.481275
1	142728748	4	52693333	91	0.675952
1	142728748	4	52693431	91	0.675952
1	142728748	4	52694701	91	0.675952
1	142728748	4	52695704	91	0.675952
1	142728748	4	52696792	91	0.645209
1	142728748	4	52698757	91	0.675952
1	142728748	4	52699324	91	0.675952
1	142728748	4	52699760	91	0.648655
1	142728748	4	52700250	91	0.53034
1	142728748	4	52700638	91	0.675952
1	142728748	4	52700771	91	0.495562
1	142728748	4	52703265	91	0.675952
1	142728748	4	52704030	91	0.675952
1	142728748	4	52705089	91	0.675952
1	142728748	4	52705717	91	0.495562
1	142728748	4	52706270	91	0.675952
1	142728748	4	52710114	91	0.675952
1	142728748	4	52710244	91	0.675952
1	142728748	4	52710913	91	0.645209
1	142728748	4	52711185	91	0.645209
1	142728748	4	52714050	91	0.675952
1	142728748	4	52714122	91	0.675952
1	142728748	4	52714244	91	0.675952
1	142728748	4	52714354	91	0.675952
1	142728748	4	52714511	91	0.675952
1	142728748	4	52715206	91	0.675952
1	142728748	4	52715664	91	0.675952
1	142728748	4	52715940	91	0.323544
1	142728748	4	52716008	91	0.675952
1	142728748	4	52727094	91	0.675952
1	142728748	4	52728053	91	0.631894
1	142728748	4	52728094	91	0.662719
1	142728748	4	52728324	91	0.488208
1	142728748	4	52728640	91	0.488208
1	142728748	4	52729142	91	0.662719
1	142728748	4	52732118	91	0.662719
1	142728748	4	52732190	91	0.662719
1	142728748	4	52735258	91	0.56634
1	142728748	4	52735343	91	0.56634
1	142728748	4	52735484	91	0.56634
1	142728748	4	52737298	91	0.555607
1	142728748	4	52738919	91	0.662719
1	142728748	4	52738972	91	0.474745
1	142728748	4	52744145	91	0.647403
1	142728748	4	52747129	91	0.631894
1	142728748	4	52747574	91	0.662719
1	142728748	4	52750652	91	0.662719
1	142728748	4	52752246	91	0.662719
1	142728748	4	52752812	91	0.631894
1	142728748	4	52753118	91	0.662719
1	142728748	4	52754247	91	0.488208
1	142728748	4	52754902	91	0.662719
1	142728748	4	52755214	91	0.662719
1	142728748	4	52756250	91	0.662719
1	142728748	4	52758294	91	0.578004
1	142728748	4	52758503	91	0.606556
1	142728748	4	52761725	91	0.629509
1	142728748	4	52763210	91	0.631894
1	142728748	4	52764013	91	0.488208
1	142728748	4	52765720	91	0.635905
1	142728748	4	52766303	91	0.631894
1	142728748	4	52768705	91	0.662719
1	142728748	4	52770125	91	0.631894
1	142728748	4	52771093	91	0.631894
1	142728748	4	52772429	91	0.662719
1	142728748	4	52772984	91	0.631894
1	142728748	4	52773174	91	0.662719
1	142728748	4	52775440	91	0.662719
1	142728748	4	52776901	91	0.662719
1	142728748	4	52780048	91	0.631894
1	142728748	4	52780989	91	0.393948
1	142728748	4	52781759	91	0.481275
1	142728748	4	52784678	91	0.662719
1	142728748	4	52788557	91	0.662719
1	142728748	4	52788822	91	0.488208
1	142728748	4	52788987	91	0.631894
1	142728748	4	52792779	91	0.631894
1	142728748	4	52795404	91	0.662719
1	142728748	4	52797965	91	0.631894
1	142728748	4	52798624	91	0.631894
1	142728748	4	52800065	91	0.631894
1	142728748	4	52800097	91	0.662719
1	142728748	4	52800298	91	0.631894
1	142728748	4	52800883	91	0.631894
1	142728748	4	52801096	91	0.488208
1	142728748	4	52801203	91	0.662719
1	142728748	4	52802664	91	0.545563
1	142728748	4	52802718	91	0.575764
1	142728748	4	52803414	91	0.409351
1	142728748	4	52804052	91	0.662719
1	142728748	4	52804697	91	0.631894
1	142728748	4	52804766	91	0.662719
1	142728748	4	52804941	91	0.662719
1	142728748	4	52805425	91	0.662719
1	142728748	4	52806043	91	0.662719
1	142728748	4	52806762	91	0.631894
1	142728748	4	52806787	91	0.631894
1	142728748	4	52807114	91	0.631894
1	142728748	4	52807245	91	0.662719
1	142728748	4	52809203	91	0.662719
1	142728748	4	52809705	91	0.662719
1	142728748	4	52809880	91	0.631894
1	142728748	4	52810211	91	0.662719
1	142728748	4	52810307	91	0.662719
1	142728748	4	52811970	91	0.662719
1	142728748	4	52812994	91	0.662719
1	142728748	4	52813873	91	0.638462
1	142728748	4	52814042	91	0.662719
1	142728748	4	52814185	91	0.662719
1	142728748	4	52814859	91	0.631894
1	142728748	4	52815233	91	0.631894
1	142728748	4	52815243	91	0.631894
1	142728748	4	52815272	91	0.662719
1	142728748	4	52815306	91	0.662719
1	142728748	4	52815921	91	0.631894
1	142728748	4	52818203	91	0.662719
1	142728748	4	52818262	91	0.662719
1	142728748	4	52818483	91	0.631894
1	142728748	4	52818664	91	0.569059
1	142728748	4	52819562	91	0.631894
1	142728748	4	52820143	91	0.662719
1	142728748	4	52820909	91	0.662719
1	142728748	4	52821319	91	0.458159
1	142728748	4	52822688	91	0.631894
1	142728748	4	52824993	91	0.662719
1	142728748	4	52825591	91	0.662719
1	142728748	4	52827058	91	0.631894
1	142728748	4	52827223	91	0.662719
1	142728748	4	52828117	91	0.662719
1	142728748	4	52828245	91	0.662719
1	142728748	4	52829450	91	0.662719
1	142728748	4	52830444	91	0.631894
1	142728748	4	52830650	91	0.631894
1	142728748	4	52830752	91	0.631894
1	142728748	4	52833886	91	0.631894
1	142728748	4	52835358	91	0.631894
1	142728748	4	52835379	91	0.631894
1	142728748	4	52835951	91	0.662719
1	142728748	4	52837023	91	0.631894
1	142728748	4	52838161	91	0.662719
1	142728748	4	52838818	91	0.662719
1	142728748	4	52841943	91	0.631894
1	142728748	4	52842148	91	0.662719
1	142728748	4	52843038	91	0.662719
1	142728748	4	52845908	91	0.662719
1	142728748	4	52845912	91	0.662719
1	142728748	4	52846029	91	0.662719
1	142728748	4	52846600	91	0.662719
1	142728748	4	52850766	91	0.631894
1	142728748	4	52851086	91	0.662719
1	142728748	4	52851319	91	0.662719
1	142728748	4	52851502	91	0.488208
1	142728748	4	52851946	91	0.631894
1	142728748	4	52853286	91	0.344468
1	142728748	4	52853434	91	0.631894
1	142728748	4	52853959	91	0.662719
1	142728748	4	52854401	91	0.631894
1	142728748	4	52854657	91	0.631894
1	142728748	4	52854746	91	0.662719
1	142728748	4	52855401	91	0.344468
1	142728748	4	52855535	91	0.488208
1	142728748	4	52855624	91	0.631894
1	142728748	4	52855845	91	0.631894
1	142728748	4	52856148	91	0.631894
1	142728748	4	52856660	91	0.662719
1	142728748	4	52858083	91	0.631894
1	142728748	4	52860156	91	0.648655
1	142728748	4	52866468	91	0.631894
1	142728748	4	52867437	91	0.662719
1	142728748	4	52868518	91	0.361027
1	142728748	4	52871785	91	0.361027
1	142728748	4	52871894	91	0.662719
1	142728748	4	52872238	91	0.488208
1	142728748	4	52874816	91	0.344468
1	142728748	4	52875595	91	0.344468
1	142728748	4	52884239	91	0.361027
1	142728748	4	52886170	91	0.662719
1	142728748	4	52888026	91	0.662719
1	142728748	4	52888499	91	0.361027
1	142728748	4	52888557	91	0.361027
1	142728748	4	52889602	91	0.344468
1	142728748	4	52891526	91	0.662719
1	142728748	4	52892175	91	0.662719
1	142728748	4	52892675	91	0.662719
1	142728748	4	52894726	91	0.662719
1	142728748	4	52895415	91	0.662719
1	142728748	4	52896050	91	0.361027
1	142728748	4	52896651	91	0.662719
1	142728748	4	52896790	91	0.662719
1	142728748	4	52897654	91	0.33467
1	142728748	4	52900235	91	0.662719
1	142728748	4	52900404	91	0.48796
1	142728748	4	52900412	91	0.662719
1	142728748	4	52900447	91	0.486818
1	142728748	4	52900453	91	0.486818
1	142728748	4	52900476	91	0.486818
1	142728748	4	52900544	91	0.335856
1	142728748	4	52902152	91	0.341038
1	142728748	4	52908838	91	0.361027
1	142728748	4	52910411	91	0.607488
1	142728748	4	52910992	91	0.638462
1	142728748	4	52912589	91	0.346423
1	142728748	4	52914234	91	0.338938
1	142728748	4	52918703	91	0.338938
1	142728748	4	52921454	91	0.426999
1	142728748	4	52922726	91	0.326438
1	142728748	4	52923205	91	0.397873
1	142728748	4	52923463	91	0.326438
1	142728748	4	52924436	91	0.426999
1	142728748	4	52924438	91	0.426999
1	142728748	4	52924778	91	0.326438
1	142728748	4	52926216	91	0.426999
1	142728748	4	52927229	91	0.426999
1	142728748	4	52930349	91	0.572645
1	142728748	4	52930673	91	0.326438
1	142728748	4	52932825	91	0.426999
1	142728748	4	52932979	91	0.426999
1	142728748	4	52935445	91	0.314766
1	142728748	4	52935681	91	0.421816
1	142728784	4	48979085	91	0.405274
1	142728784	4	48979702	91	0.471269
1	142728784	4	48980188	91	0.481235
1	142728784	4	48981658	91	0.481235
1	142728784	4	48982015	91	0.504323
1	142728784	4	48982359	91	0.481235
1	142728784	4	48982678	91	0.481235
1	142728784	4	48982745	91	0.481235
1	142728784	4	48983047	91	0.481235
1	142728784	4	48984857	91	0.481235
1	142728784	4	48986066	91	0.481235
1	142728784	4	48986403	91	0.481235
1	142728784	4	48988705	91	0.481235
1	142728784	4	48989261	91	0.481235
1	142728784	4	48989358	91	0.481235
1	142728784	4	48990885	91	0.353684
1	142728784	4	48991011	91	0.481235
1	142728784	4	48991182	91	0.481235
1	142728784	4	48991540	91	0.481235
1	142728784	4	48991837	91	0.481235
1	142728784	4	48992256	91	0.481235
1	142728784	4	48992748	91	0.46018
1	142728784	4	48992761	91	0.46018
1	142728784	4	48994138	91	0.481235
1	142728784	4	48995499	91	0.619337
1	142728784	4	48995616	91	0.58932
1	142728784	4	48995700	91	0.58932
1	142728784	4	48996116	91	0.58932
1	142728784	4	48997350	91	0.619337
1	142728784	4	48998347	91	0.60193
1	142728784	4	48998774	91	0.58932
1	142728784	4	48999242	91	0.4229
1	142728784	4	48999842	91	0.619337
1	142728784	4	48999963	91	0.58932
1	142728784	4	49000850	91	0.566192
1	142728784	4	49001807	91	0.619337
1	142728784	4	49002221	91	0.58932
1	142728784	4	49006631	91	0.566192
1	142728784	4	49006968	91	0.596304
1	142728784	4	49010952	91	0.675952
1	142728784	4	49011662	91	0.650238
1	142728784	4	49011830	91	0.645209
1	142728784	4	49016482	91	0.615307
1	142728784	4	49016761	91	0.645209
1	142728784	4	49018306	91	0.619337
1	142728784	4	49018914	91	0.650238
1	142728784	4	49019699	91	0.619337
1	142728784	4	49019702	91	0.650238
1	142728784	4	49020171	91	0.619337
1	142728784	4	49021099	91	0.650238
1	142728784	4	49022323	91	0.645209
1	142728784	4	49026596	91	0.650238
1	142728784	4	49026599	91	0.650238
1	142728784	4	49026731	91	0.650238
1	142728784	4	49028006	91	0.645209
1	142728784	4	49028137	91	0.650238
1	142728784	4	49029901	91	0.675952
1	142728784	4	49031855	91	0.645209
1	142728784	4	49033528	91	0.645209
1	142728784	4	49036290	91	0.619337
1	142728784	4	49037588	91	0.650238
1	142728784	4	49037941	91	0.650238
1	142728784	4	49040664	91	0.675952
1	142728784	4	49041094	91	0.645209
1	142728784	4	49041399	91	0.624308
1	142728784	4	49041760	91	0.645209
1	142728784	4	49043072	91	0.675952
1	142728784	4	49043925	91	0.675952
1	142728784	4	49044328	91	0.645209
1	142728784	4	49044498	91	0.675952
1	142728784	4	49045168	91	0.645209
1	142728784	4	49047371	91	0.675952
1	142728784	4	49049010	91	0.495562
1	142728784	4	49049101	91	0.645209
1	142728784	4	49049302	91	0.645209
1	142728784	4	49051125	91	0.645209
1	142728784	4	49051765	91	0.645209
1	142728784	4	49053522	91	0.645209
1	142728784	4	49054680	91	0.325649
1	142728784	4	49057424	91	0.675952
1	142728784	4	49057608	91	0.56531
1	142728784	4	49057912	91	0.675952
1	142728784	4	49057930	91	0.572645
1	142728784	4	49058295	91	0.645209
1	142728784	4	49058699	91	0.645209
1	142728784	4	49061141	91	0.495562
1	142728784	4	49061604	91	0.675952
1	142728784	4	49063479	91	0.310758
1	142728784	4	49063872	91	0.645209
1	142728784	4	49064487	91	0.495562
1	142728784	4	49064792	91	0.675952
1	142728784	4	49067323	91	0.675952
1	142728784	4	49067383	91	0.645209
1	142728784	4	49067869	91	0.310758
1	142728784	4	49067896	91	0.675952
1	142728784	4	49068488	91	0.645209
1	142728784	4	49068759	91	0.675952
1	142728784	4	49068998	91	0.310758
1	142728784	4	49071553	91	0.645209
1	142728784	4	49072424	91	0.495562
1	142728784	4	49072928	91	0.645209
1	142728784	4	49073310	91	0.565042
1	142728784	4	49073562	91	0.675952
1	142728784	4	49073565	91	0.675952
1	142728784	4	49073870	91	0.675952
1	142728784	4	49074102	91	0.495562
1	142728784	4	49074709	91	0.675952
1	142728784	4	49075207	91	0.675952
1	142728784	4	49075479	91	0.660475
1	142728784	4	49075734	91	0.624308
1	142728784	4	49075744	91	0.624308
1	142728784	4	49075752	91	0.624308
1	142728784	4	49076554	91	0.448627
1	142728784	4	49076612	91	0.645209
1	142728784	4	49077294	91	0.675952
1	142728784	4	49078491	91	0.645209
1	142728784	4	49079752	91	0.675952
1	142728784	4	49079984	91	0.675952
1	142728784	4	49080317	91	0.645209
1	142728784	4	49080460	91	0.645209
1	142728784	4	49080629	91	0.645209
1	142728784	4	49080631	91	0.645209
1	142728784	4	49081423	91	0.675952
1	142728784	4	49081474	91	0.645209
1	142728784	4	49081650	91	0.675952
1	142728784	4	49082735	91	0.675952
1	142728784	4	49082906	91	0.645209
1	142728784	4	49084371	91	0.310758
1	142728784	4	49084801	91	0.645209
1	142728784	4	49084830	91	0.675952
1	142728784	4	49086663	91	0.438843
1	142728784	4	49087916	91	0.692165
1	142728784	4	49087922	91	0.692165
1	142728784	4	49087928	91	0.662158
1	142728784	4	49087946	91	0.57219
1	142728784	4	49089181	91	0.645209
1	142728784	4	49089388	91	0.675952
1	142728784	4	49091782	91	0.645209
1	142728784	4	49092676	91	0.645209
1	142728784	4	49093197	91	0.675952
1	142728784	4	49094564	91	0.603613
1	142728784	4	49098779	91	0.428347
1	142728784	4	49100322	91	0.456488
1	142728784	4	49102782	91	0.68999
1	142728784	4	49102871	91	0.557902
1	142728784	4	49103919	91	0.389029
1	142728784	4	49104782	91	0.484034
1	142728784	4	49105102	91	0.608241
1	142728784	4	49105214	91	0.566311
1	142728784	4	49105867	91	0.435108
1	142728784	4	49105868	91	0.586215
1	142728784	4	49106503	91	0.488208
1	142728784	4	49107061	91	0.560566
1	142728784	4	49109114	91	0.495562
1	142728784	4	49109350	91	0.430375
1	142728784	4	49109992	91	0.555607
1	142728784	4	49110626	91	0.423207
1	142728784	4	49112624	91	0.68999
1	142728784	4	49113392	91	0.340613
1	142728784	4	49114257	91	0.442399
1	142728784	4	49115018	91	0.675952
1	142728784	4	49115173	91	0.660475
1	142728784	4	49115603	91	0.340656
1	142728784	4	49115881	91	0.632125
1	142728784	4	49116111	91	0.556591
1	142728784	4	49116293	91	0.466143
1	142728784	4	49116353	91	0.628927
1	142728784	4	49117773	91	0.645209
1	142728784	4	49118022	91	0.480971
1	142728784	4	49118090	91	0.613388
1	142728784	4	49118165	91	0.645209
1	142728784	4	49119121	91	0.632891
1	142728784	4	49119914	91	0.68999
1	142728784	4	49120273	91	0.675952
1	142728784	4	49120820	91	0.632125
1	142728784	4	49121400	91	0.480971
1	142728784	4	49122710	91	0.321684
1	142728784	4	49125019	91	0.543403
1	142728784	4	49125611	91	0.406212
1	142728784	4	49125612	91	0.406212
1	142728784	4	49127374	91	0.35893
1	142728784	4	49128329	91	0.415655
1	142728784	4	49128596	91	0.675952
1	142728784	4	49129023	91	0.600339
1	142728784	4	49129049	91	0.454114
1	142728784	4	49131959	91	0.635091
1	142728784	4	49135996	91	0.44689
1	142728784	4	49138609	91	0.518388
1	142728784	4	49138610	91	0.518388
1	142728784	4	49138763	91	0.48091
1	142728784	4	49138764	91	0.48091
1	142728784	4	49144983	91	0.60193
1	142728784	4	49145023	91	0.642541
1	142728784	4	49145162	91	0.353019
1	142728784	4	49145186	91	0.498433
1	142728784	4	49145230	91	0.495562
1	142728784	4	49145788	91	0.645826
1	142728784	4	49146115	91	0.660475
1	142728784	4	49148014	91	0.480971
1	142728784	4	49148040	91	0.499775
1	142728784	4	49148265	91	0.631894
1	142728784	4	49148346	91	0.495562
1	142728784	4	49148564	91	0.5874
1	142728784	4	49148696	91	0.675952
1	142728784	4	49149034	91	0.645209
1	142728784	4	49149504	91	0.619337
1	142728784	4	49149693	91	0.54937
1	142728784	4	49149990	91	0.355244
1	142728784	4	49149996	91	0.364852
1	142728784	4	49150387	91	0.675952
1	142728784	4	49150537	91	0.451901
1	142728784	4	49150802	91	0.560153
1	142728784	4	49150933	91	0.323156
1	142728784	4	49151340	91	0.660475
1	142728784	4	49151579	91	0.613388
1	142728784	4	49151891	91	0.608241
1	142728784	4	49151982	91	0.544643
1	142728784	4	49152466	91	0.331394
1	142728784	4	49153689	91	0.495562
1	142728784	4	49154199	91	0.312204
1	142728784	4	49155193	91	0.645209
1	142728784	4	49155408	91	0.645209
1	142728784	4	49155447	91	0.356477
1	142728784	4	49156942	91	0.566254
1	142728784	4	49157389	91	0.58584
1	142728784	4	49157609	91	0.675952
1	142728784	4	49157991	91	0.547692
1	142728784	4	49158129	91	0.409177
1	142728784	4	49158159	91	0.362318
1	142728784	4	49158842	91	0.38836
1	142728784	4	49161501	91	0.448515
1	142728784	4	49162703	91	0.675952
1	142728784	4	49164421	91	0.595041
1	142728784	4	49166594	91	0.419337
1	142728784	4	49168127	91	0.573996
1	142728784	4	49168143	91	0.423207
1	142728784	4	49169796	91	0.675952
1	142728784	4	49170670	91	0.675952
1	142728784	4	49171275	91	0.675952
1	142728784	4	49171577	91	0.495562
1	142728784	4	49172230	91	0.647403
1	142728784	4	49172565	91	0.313867
1	142728784	4	49173669	91	0.666002
1	142728784	4	49173839	91	0.645209
1	142728784	4	49174059	91	0.495562
1	142728784	4	49174553	91	0.615307
1	142728784	4	49175306	91	0.648655
1	142728784	4	49177617	91	0.451933
1	142728784	4	49177844	91	0.436048
1	142728784	4	49178072	91	0.52899
1	142728784	4	49178135	91	0.319643
1	142728784	4	49179562	91	0.660475
1	142728784	4	49181196	91	0.378886
1	142728784	4	49181845	91	0.675952
1	142728784	4	49182359	91	0.508478
1	142728784	4	49184371	91	0.645209
1	142728784	4	49184958	91	0.659339
1	142728784	4	49185206	91	0.527491
1	142728784	4	49185757	91	0.600469
1	142728784	4	49185824	91	0.47673
1	142728784	4	49185826	91	0.518074
1	142728784	4	49186093	91	0.645209
1	142728784	4	49187348	91	0.600469
1	142728784	4	49188299	91	0.57228
1	142728784	4	49192253	91	0.645209
1	142728784	4	49195760	91	0.648655
1	142728784	4	49197927	91	0.619366
1	142728784	4	49197973	91	0.619366
1	142728784	4	49201211	91	0.459742
1	142728784	4	49202206	91	0.624308
1	142728784	4	49203061	91	0.507136
1	142728784	4	49203426	91	0.465379
1	142728784	4	49205905	91	0.44534
1	142728784	4	49205918	91	0.44534
1	142728784	4	49206551	91	0.50303
1	142728784	4	49206611	91	0.377653
1	142728784	4	49212280	91	0.631894
1	142728784	4	49212473	91	0.660475
1	142728784	4	49216144	91	0.572566
1	142728784	4	49221030	91	0.358259
1	142728784	4	49227587	91	0.572566
1	142728784	4	49227802	91	0.55153
1	142728784	4	49228199	91	0.520776
1	142728784	4	49228297	91	0.359263
1	142728784	4	49231789	91	0.346293
1	142728784	4	49237708	91	0.472362
1	142728784	4	49237812	91	0.662158
1	142728784	4	49239098	91	0.55164
1	142728784	4	49240024	91	0.424765
1	142728784	4	49241672	91	0.606781
1	142728784	4	49242549	91	0.429582
1	142728784	4	49243223	91	0.503358
1	142728784	4	49246405	91	0.4145
1	142728784	4	49246408	91	0.4145
1	142728784	4	49246472	91	0.563711
1	142728784	4	49257701	91	0.597283
1	142728784	4	49259411	91	0.482752
1	142728784	4	49260439	91	0.675952
1	142728784	4	49262114	91	0.660475
1	142728784	4	49262183	91	0.632125
1	142728784	4	49263234	91	0.606781
1	142728784	4	49264846	91	0.628927
1	142728784	4	49266101	91	0.434886
1	142728784	4	49267696	91	0.596323
1	142728784	4	49268506	91	0.608241
1	142728784	4	49268848	91	0.595536
1	142728784	4	49270086	91	0.432721
1	142728784	4	49271261	91	0.529279
1	142728784	4	49288815	91	0.322263
1	142728784	4	49290440	91	0.43613
1	142728784	4	49290918	91	0.343824
1	142728784	4	49291495	91	0.532707
1	142728784	4	49291772	91	0.557472
1	142728784	4	49291886	91	0.57638
1	142728784	4	49292053	91	0.492972
1	142728784	4	49292455	91	0.552341
1	142728784	4	49293053	91	0.56165
1	142728784	4	49298139	91	0.555624
1	142728784	4	49298634	91	0.459742
1	142728784	4	49300527	91	0.540259
1	142728784	4	49300528	91	0.540259
1	142728784	4	49301916	91	0.421728
1	142728784	4	49303090	91	0.510675
1	142728784	4	49303121	91	0.590552
1	142728784	4	49303239	91	0.563711
1	142728784	4	49303590	91	0.590552
1	142728784	4	49303679	91	0.590552
1	142728784	4	49303827	91	0.411553
1	142728784	4	49303915	91	0.590552
1	142728784	4	49303964	91	0.590552
1	142728784	4	49304189	91	0.437375
1	142728784	4	49304352	91	0.500242
1	142728784	4	49304356	91	0.500242
1	142728784	4	49304428	91	0.550318
1	142728784	4	49304465	91	0.481756
1	142728784	4	49304469	91	0.397059
1	142728784	4	49306287	91	0.590552
1	142728784	4	49306592	91	0.406518
1	142728784	4	49306627	91	0.590552
1	142728784	4	49306825	91	0.447361
1	142728784	4	49306830	91	0.542493
1	142728784	4	49306913	91	0.442747
1	142728784	4	49308642	91	0.509715
1	142728784	4	49308844	91	0.563094
1	142728784	4	49308951	91	0.490079
1	142728784	4	49309192	91	0.631894
1	142728784	4	49310263	91	0.334489
1	142728784	4	49310408	91	0.586215
1	142728784	4	49310801	91	0.645209
1	142728784	4	49311084	91	0.660475
1	142728784	4	49313044	91	0.675952
1	142728784	4	49313492	91	0.675952
1	142728784	4	49314124	91	0.645209
1	142728784	4	49314163	91	0.356264
1	142728784	4	49314503	91	0.421846
1	142728784	4	49314797	91	0.458159
1	142728784	4	49314901	91	0.619366
1	142728784	4	49315421	91	0.675952
1	142728784	4	49315595	91	0.675952
1	142728784	4	49315919	91	0.311944
1	142728784	4	49317273	91	0.32877
1	142728784	4	49317413	91	0.619337
1	142728784	4	49317511	91	0.429877
1	142728784	4	49317620	91	0.596304
1	142728784	4	49318055	91	0.590855
1	142728784	4	49318240	91	0.399124
1	142728784	4	49318380	91	0.674346
1	142728784	4	49318388	91	0.675952
1	142728784	4	49318597	91	0.438549
1	142728784	4	49318626	91	0.364852
1	142728784	4	49318691	91	0.382194
1	142728784	4	49320643	91	0.58877
1	142728784	4	49321018	91	0.527138
1	142728784	4	49321104	91	0.621405
1	142728784	4	49321719	91	0.35082
1	142728784	4	49322370	91	0.516899
1	142728784	4	49322671	91	0.503358
1	142728784	4	49322783	91	0.343878
1	142728784	4	49324633	91	0.675952
1	142728784	4	49325075	91	0.436315
1	142728784	4	49325264	91	0.378546
1	142728784	4	49325313	91	0.53034
1	142728784	4	49325337	91	0.566192
1	142728784	4	52661579	91	0.421413
1	142728784	4	52668211	91	0.514417
1	142728784	4	52680557	91	0.313303
1	142728784	4	52680564	91	0.407523
1	142728784	4	52680568	91	0.313303
1	142728784	4	52680569	91	0.313303
1	142728784	4	52680587	91	0.360837
1	142728784	4	52680588	91	0.360837
1	142728784	4	52680592	91	0.360837
1	142728784	4	52680593	91	0.360837
1	142728784	4	52680608	91	0.368881
1	142728784	4	52680652	91	0.585741
1	142728784	4	52680658	91	0.585741
1	142728784	4	52680665	91	0.601713
1	142728784	4	52680667	91	0.601713
1	142728784	4	52680680	91	0.623861
1	142728784	4	52680681	91	0.623861
1	142728784	4	52680743	91	0.675952
1	142728784	4	52680773	91	0.675952
1	142728784	4	52680798	91	0.662719
1	142728784	4	52680825	91	0.662719
1	142728784	4	52680826	91	0.662719
1	142728784	4	52680828	91	0.662719
1	142728784	4	52680838	91	0.662719
1	142728784	4	52680889	91	0.675952
1	142728784	4	52680923	91	0.675952
1	142728784	4	52681128	91	0.645209
1	142728784	4	52682360	91	0.675952
1	142728784	4	52682392	91	0.675952
1	142728784	4	52682466	91	0.675952
1	142728784	4	52682571	91	0.675952
1	142728784	4	52683607	91	0.495562
1	142728784	4	52684431	91	0.645209
1	142728784	4	52684891	91	0.675952
1	142728784	4	52685216	91	0.645209
1	142728784	4	52685386	91	0.675952
1	142728784	4	52686352	91	0.675952
1	142728784	4	52686513	91	0.645209
1	142728784	4	52686800	91	0.675952
1	142728784	4	52687323	91	0.648655
1	142728784	4	52687939	91	0.645209
1	142728784	4	52688326	91	0.675952
1	142728784	4	52688572	91	0.675952
1	142728784	4	52689975	91	0.675952
1	142728784	4	52690681	91	0.481275
1	142728784	4	52693333	91	0.675952
1	142728784	4	52693431	91	0.675952
1	142728784	4	52694701	91	0.675952
1	142728784	4	52695704	91	0.675952
1	142728784	4	52696792	91	0.645209
1	142728784	4	52698757	91	0.675952
1	142728784	4	52699324	91	0.675952
1	142728784	4	52699760	91	0.648655
1	142728784	4	52700250	91	0.53034
1	142728784	4	52700638	91	0.675952
1	142728784	4	52700771	91	0.495562
1	142728784	4	52703265	91	0.675952
1	142728784	4	52704030	91	0.675952
1	142728784	4	52705089	91	0.675952
1	142728784	4	52705717	91	0.495562
1	142728784	4	52706270	91	0.675952
1	142728784	4	52710114	91	0.675952
1	142728784	4	52710244	91	0.675952
1	142728784	4	52710913	91	0.645209
1	142728784	4	52711185	91	0.645209
1	142728784	4	52714050	91	0.675952
1	142728784	4	52714122	91	0.675952
1	142728784	4	52714244	91	0.675952
1	142728784	4	52714354	91	0.675952
1	142728784	4	52714511	91	0.675952
1	142728784	4	52715206	91	0.675952
1	142728784	4	52715664	91	0.675952
1	142728784	4	52715940	91	0.323544
1	142728784	4	52716008	91	0.675952
1	142728784	4	52727094	91	0.675952
1	142728784	4	52728053	91	0.631894
1	142728784	4	52728094	91	0.662719
1	142728784	4	52728324	91	0.488208
1	142728784	4	52728640	91	0.488208
1	142728784	4	52729142	91	0.662719
1	142728784	4	52732118	91	0.662719
1	142728784	4	52732190	91	0.662719
1	142728784	4	52735258	91	0.56634
1	142728784	4	52735343	91	0.56634
1	142728784	4	52735484	91	0.56634
1	142728784	4	52737298	91	0.555607
1	142728784	4	52738919	91	0.662719
1	142728784	4	52738972	91	0.474745
1	142728784	4	52744145	91	0.647403
1	142728784	4	52747129	91	0.631894
1	142728784	4	52747574	91	0.662719
1	142728784	4	52750652	91	0.662719
1	142728784	4	52752246	91	0.662719
1	142728784	4	52752812	91	0.631894
1	142728784	4	52753118	91	0.662719
1	142728784	4	52754247	91	0.488208
1	142728784	4	52754902	91	0.662719
1	142728784	4	52755214	91	0.662719
1	142728784	4	52756250	91	0.662719
1	142728784	4	52758294	91	0.578004
1	142728784	4	52758503	91	0.606556
1	142728784	4	52761725	91	0.629509
1	142728784	4	52763210	91	0.631894
1	142728784	4	52764013	91	0.488208
1	142728784	4	52765720	91	0.635905
1	142728784	4	52766303	91	0.631894
1	142728784	4	52768705	91	0.662719
1	142728784	4	52770125	91	0.631894
1	142728784	4	52771093	91	0.631894
1	142728784	4	52772429	91	0.662719
1	142728784	4	52772984	91	0.631894
1	142728784	4	52773174	91	0.662719
1	142728784	4	52775440	91	0.662719
1	142728784	4	52776901	91	0.662719
1	142728784	4	52780048	91	0.631894
1	142728784	4	52780989	91	0.393948
1	142728784	4	52781759	91	0.481275
1	142728784	4	52784678	91	0.662719
1	142728784	4	52788557	91	0.662719
1	142728784	4	52788822	91	0.488208
1	142728784	4	52788987	91	0.631894
1	142728784	4	52792779	91	0.631894
1	142728784	4	52795404	91	0.662719
1	142728784	4	52797965	91	0.631894
1	142728784	4	52798624	91	0.631894
1	142728784	4	52800065	91	0.631894
1	142728784	4	52800097	91	0.662719
1	142728784	4	52800298	91	0.631894
1	142728784	4	52800883	91	0.631894
1	142728784	4	52801096	91	0.488208
1	142728784	4	52801203	91	0.662719
1	142728784	4	52802664	91	0.545563
1	142728784	4	52802718	91	0.575764
1	142728784	4	52803414	91	0.409351
1	142728784	4	52804052	91	0.662719
1	142728784	4	52804697	91	0.631894
1	142728784	4	52804766	91	0.662719
1	142728784	4	52804941	91	0.662719
1	142728784	4	52805425	91	0.662719
1	142728784	4	52806043	91	0.662719
1	142728784	4	52806762	91	0.631894
1	142728784	4	52806787	91	0.631894
1	142728784	4	52807114	91	0.631894
1	142728784	4	52807245	91	0.662719
1	142728784	4	52809203	91	0.662719
1	142728784	4	52809705	91	0.662719
1	142728784	4	52809880	91	0.631894
1	142728784	4	52810211	91	0.662719
1	142728784	4	52810307	91	0.662719
1	142728784	4	52811970	91	0.662719
1	142728784	4	52812994	91	0.662719
1	142728784	4	52813873	91	0.638462
1	142728784	4	52814042	91	0.662719
1	142728784	4	52814185	91	0.662719
1	142728784	4	52814859	91	0.631894
1	142728784	4	52815233	91	0.631894
1	142728784	4	52815243	91	0.631894
1	142728784	4	52815272	91	0.662719
1	142728784	4	52815306	91	0.662719
1	142728784	4	52815921	91	0.631894
1	142728784	4	52818203	91	0.662719
1	142728784	4	52818262	91	0.662719
1	142728784	4	52818483	91	0.631894
1	142728784	4	52818664	91	0.569059
1	142728784	4	52819562	91	0.631894
1	142728784	4	52820143	91	0.662719
1	142728784	4	52820909	91	0.662719
1	142728784	4	52821319	91	0.458159
1	142728784	4	52822688	91	0.631894
1	142728784	4	52824993	91	0.662719
1	142728784	4	52825591	91	0.662719
1	142728784	4	52827058	91	0.631894
1	142728784	4	52827223	91	0.662719
1	142728784	4	52828117	91	0.662719
1	142728784	4	52828245	91	0.662719
1	142728784	4	52829450	91	0.662719
1	142728784	4	52830444	91	0.631894
1	142728784	4	52830650	91	0.631894
1	142728784	4	52830752	91	0.631894
1	142728784	4	52833886	91	0.631894
1	142728784	4	52835358	91	0.631894
1	142728784	4	52835379	91	0.631894
1	142728784	4	52835951	91	0.662719
1	142728784	4	52837023	91	0.631894
1	142728784	4	52838161	91	0.662719
1	142728784	4	52838818	91	0.662719
1	142728784	4	52841943	91	0.631894
1	142728784	4	52842148	91	0.662719
1	142728784	4	52843038	91	0.662719
1	142728784	4	52845908	91	0.662719
1	142728784	4	52845912	91	0.662719
1	142728784	4	52846029	91	0.662719
1	142728784	4	52846600	91	0.662719
1	142728784	4	52850766	91	0.631894
1	142728784	4	52851086	91	0.662719
1	142728784	4	52851319	91	0.662719
1	142728784	4	52851502	91	0.488208
1	142728784	4	52851946	91	0.631894
1	142728784	4	52853286	91	0.344468
1	142728784	4	52853434	91	0.631894
1	142728784	4	52853959	91	0.662719
1	142728784	4	52854401	91	0.631894
1	142728784	4	52854657	91	0.631894
1	142728784	4	52854746	91	0.662719
1	142728784	4	52855401	91	0.344468
1	142728784	4	52855535	91	0.488208
1	142728784	4	52855624	91	0.631894
1	142728784	4	52855845	91	0.631894
1	142728784	4	52856148	91	0.631894
1	142728784	4	52856660	91	0.662719
1	142728784	4	52858083	91	0.631894
1	142728784	4	52860156	91	0.648655
1	142728784	4	52866468	91	0.631894
1	142728784	4	52867437	91	0.662719
1	142728784	4	52868518	91	0.361027
1	142728784	4	52871785	91	0.361027
1	142728784	4	52871894	91	0.662719
1	142728784	4	52872238	91	0.488208
1	142728784	4	52874816	91	0.344468
1	142728784	4	52875595	91	0.344468
1	142728784	4	52884239	91	0.361027
1	142728784	4	52886170	91	0.662719
1	142728784	4	52888026	91	0.662719
1	142728784	4	52888499	91	0.361027
1	142728784	4	52888557	91	0.361027
1	142728784	4	52889602	91	0.344468
1	142728784	4	52891526	91	0.662719
1	142728784	4	52892175	91	0.662719
1	142728784	4	52892675	91	0.662719
1	142728784	4	52894726	91	0.662719
1	142728784	4	52895415	91	0.662719
1	142728784	4	52896050	91	0.361027
1	142728784	4	52896651	91	0.662719
1	142728784	4	52896790	91	0.662719
1	142728784	4	52897654	91	0.33467
1	142728784	4	52900235	91	0.662719
1	142728784	4	52900404	91	0.48796
1	142728784	4	52900412	91	0.662719
1	142728784	4	52900447	91	0.486818
1	142728784	4	52900453	91	0.486818
1	142728784	4	52900476	91	0.486818
1	142728784	4	52900544	91	0.335856
1	142728784	4	52902152	91	0.341038
1	142728784	4	52908838	91	0.361027
1	142728784	4	52910411	91	0.607488
1	142728784	4	52910992	91	0.638462
1	142728784	4	52912589	91	0.346423
1	142728784	4	52914234	91	0.338938
1	142728784	4	52918703	91	0.338938
1	142728784	4	52921454	91	0.426999
1	142728784	4	52922726	91	0.326438
1	142728784	4	52923205	91	0.397873
1	142728784	4	52923463	91	0.326438
1	142728784	4	52924436	91	0.426999
1	142728784	4	52924438	91	0.426999
1	142728784	4	52924778	91	0.326438
1	142728784	4	52926216	91	0.426999
1	142728784	4	52927229	91	0.426999
1	142728784	4	52930349	91	0.572645
1	142728784	4	52930673	91	0.326438
1	142728784	4	52932825	91	0.426999
1	142728784	4	52932979	91	0.426999
1	142728784	4	52935445	91	0.314766
1	142728784	4	52935681	91	0.421816
1	142729800	4	49113638	91	0.399669
1	142729800	4	49489381	91	0.410422
1	142729800	4	49489528	91	0.41572
1	142729800	4	49490093	91	0.41572
1	142729800	4	49490753	91	0.379813
1	142729800	4	49491466	91	0.352433
1	142729800	4	49491650	91	0.370219
1	142729800	4	49491652	91	0.370219
1	142729800	4	49491677	91	0.342371
1	142729800	4	49493297	91	0.379813
1	142729800	4	49493535	91	0.379813
1	142729800	4	49494265	91	0.41572
1	142729800	4	49494284	91	0.41572
1	142729800	4	49494390	91	0.379813
1	142729800	4	49494541	91	0.41572
1	142729800	4	49494593	91	0.41572
1	142729800	4	49494780	91	0.405462
1	142729800	4	49495602	91	0.41572
1	142729800	4	49495637	91	0.41572
1	142729800	4	49495968	91	0.41572
1	142729800	4	49496314	91	0.41572
1	142729800	4	49496557	91	0.41572
1	142729800	4	49496996	91	0.41572
1	142729800	4	49497163	91	0.41572
1	142729800	4	49497332	91	0.379813
1	142729800	4	49497933	91	0.346915
1	142729800	4	49497941	91	0.384527
1	142729800	4	49498106	91	0.379813
1	142729800	4	49498820	91	0.41572
1	142729800	4	49499591	91	0.41572
1	142729800	4	49500051	91	0.41572
1	142729800	4	49500261	91	0.41572
1	142729800	4	49500570	91	0.41572
1	142729800	4	49501128	91	0.379813
1	142729800	4	49501701	91	0.41572
1	142729800	4	49501995	91	0.41572
1	142729800	4	49502351	91	0.41572
1	142729800	4	49502802	91	0.451752
1	142729800	4	49502916	91	0.41572
1	142729800	4	49504007	91	0.352433
1	142729800	4	49504241	91	0.41572
1	142729800	4	49505858	91	0.383957
1	142729800	4	49505865	91	0.419589
1	142729800	4	49506823	91	0.419589
1	142729800	4	49506878	91	0.419589
1	142729800	4	49507280	91	0.380934
1	142729800	4	49507518	91	0.419589
1	142729800	4	49507689	91	0.424022
1	142729800	4	49508530	91	0.377441
1	142729800	4	49508679	91	0.401531
1	142729800	4	49509966	91	0.419589
1	142729800	4	49510184	91	0.419589
1	142729800	4	49510336	91	0.436813
1	142729800	4	49510353	91	0.436813
1	142729800	4	49511499	91	0.419589
1	142729800	4	49512653	91	0.312907
1	142729800	4	49512822	91	0.41382
1	142729800	4	49512974	91	0.41572
1	142729800	4	49516641	91	0.435537
1	142729800	4	49517007	91	0.359674
1	142729800	4	49517409	91	0.316427
1	142729800	4	49517841	91	0.362967
1	142729800	4	49517858	91	0.383957
1	142729800	4	49518076	91	0.401531
1	142729800	4	49518264	91	0.419589
1	142729800	4	49518601	91	0.401531
1	142729800	4	49518679	91	0.419589
1	142729800	4	49518730	91	0.419589
1	142729800	4	49518804	91	0.365704
1	142729800	4	49519392	91	0.357821
1	142729800	4	49520787	91	0.419589
1	142729800	4	49520818	91	0.419589
1	142729800	4	49522985	91	0.443043
1	142729800	4	49525796	91	0.448675
1	142729800	4	49526031	91	0.383957
1	142729800	4	49526071	91	0.41572
1	142729800	4	49526421	91	0.39089
1	142729800	4	49526452	91	0.39089
1	142729800	4	49526605	91	0.307066
1	142729800	4	49528148	91	0.41572
1	142729800	4	49528881	91	0.41572
1	142729800	4	49529011	91	0.364721
1	142729800	4	49531125	91	0.41572
1	142729800	4	49539979	91	0.318477
1	142729800	4	49540142	91	0.422322
1	142729800	4	49540259	91	0.379813
1	142729800	4	49543233	91	0.398705
1	142729800	4	49543348	91	0.383897
1	142729800	4	49546821	91	0.321929
1	142729800	4	49546880	91	0.353898
1	142729800	4	49547075	91	0.385363
1	142729800	4	49547270	91	0.406562
1	142729800	4	49549327	91	0.306451
1	142729800	4	49550161	91	0.394481
1	142729800	4	49551304	91	0.307837
1	142729800	4	49552652	91	0.379813
1	142729800	4	49553753	91	0.415686
1	142729800	4	49553754	91	0.366676
1	142729800	4	49553810	91	0.345145
1	142729800	4	49554573	91	0.371725
1	142729800	4	49556628	91	0.357145
1	142729800	4	49557453	91	0.415705
1	142729800	4	49560091	91	0.364023
1	142729800	4	49560195	91	0.470517
1	142729800	4	49560223	91	0.327323
1	142729800	4	49563575	91	0.326836
1	142729800	4	49565272	91	0.327509
1	142729800	4	49566573	91	0.41572
1	142729800	4	49567519	91	0.380934
1	142729800	4	49568141	91	0.379813
1	142729800	4	49571679	91	0.309125
1	142729800	4	49573073	91	0.376295
1	142729800	4	49574673	91	0.376217
1	142729800	4	49575229	91	0.398126
1	142729800	4	49575731	91	0.323005
1	142729800	4	49577475	91	0.41572
1	142729800	4	49578811	91	0.41572
1	142729800	4	49583689	91	0.335708
1	142729800	4	49583702	91	0.41572
1	142729800	4	49584109	91	0.41572
1	142729800	4	49586825	91	0.353488
1	142729800	4	49588235	91	0.407913
1	142729800	4	49588243	91	0.407913
1	142729800	4	49588278	91	0.379813
1	142729800	4	49589509	91	0.41572
1	142729800	4	49589714	91	0.41572
1	142729800	4	49590150	91	0.379813
1	142729800	4	49592034	91	0.300664
1	142729800	4	49592132	91	0.379813
1	142729800	4	49592526	91	0.41572
1	142729800	4	49593703	91	0.377215
1	142729800	4	49600569	91	0.377215
1	142729800	4	49600623	91	0.415686
1	142729800	4	49600878	91	0.377215
1	142729800	4	49601626	91	0.311399
1	142729800	4	49601786	91	0.383957
1	142729800	4	49602945	91	0.429126
1	142729800	4	49603652	91	0.334055
1	142729800	4	49604468	91	0.411431
1	142729800	4	49604649	91	0.32307
1	142729800	4	49605282	91	0.388715
1	142729800	4	49605524	91	0.375181
1	142729800	4	49605904	91	0.429126
1	142729800	4	49605948	91	0.429126
1	142729800	4	49606599	91	0.429126
1	142729800	4	49607449	91	0.388715
1	142729800	4	49607761	91	0.429126
1	142729800	4	49607898	91	0.429126
1	142729800	4	49608409	91	0.429126
1	142729800	4	49608995	91	0.407913
1	142729800	4	49610341	91	0.411431
1	142729800	4	49611656	91	0.388715
1	142729800	4	49612641	91	0.388715
1	142729800	4	49613051	91	0.425313
1	142729800	4	49613212	91	0.388715
1	142729800	4	49613615	91	0.388715
1	142729800	4	49616528	91	0.388614
1	142729800	4	49616570	91	0.375196
1	142729800	4	49616617	91	0.375196
1	142729800	4	49617826	91	0.347048
1	142729800	4	49617934	91	0.32379
1	142729800	4	49617973	91	0.32379
1	142729800	4	49618055	91	0.334807
1	142729800	4	49618165	91	0.358847
1	142729800	4	49618531	91	0.345712
1	142729800	4	49618553	91	0.385363
1	142729800	4	49619806	91	0.376294
1	142729800	4	49620688	91	0.369783
1	142729800	4	49620999	91	0.429126
1	142729800	4	49621192	91	0.381533
1	142729800	4	49621222	91	0.388715
1	142729800	4	49622474	91	0.40285
1	142729800	4	49622597	91	0.388715
1	142729800	4	49623304	91	0.345743
1	142729800	4	49623862	91	0.320248
1	142729800	4	49624908	91	0.364023
1	142729800	4	49624939	91	0.345145
1	142729800	4	49625895	91	0.382592
1	142729800	4	49626058	91	0.388715
1	142729800	4	49627127	91	0.381533
1	142729800	4	49634759	91	0.305357
1	142729800	4	49638499	91	0.400127
1	142729800	4	49638502	91	0.337893
1	142729800	4	49638523	91	0.384639
1	142729800	4	49638567	91	0.392694
1	142729800	4	49638621	91	0.41159
1	142729800	4	49638715	91	0.376535
1	142729800	4	49638728	91	0.41572
1	142729800	4	49638807	91	0.41572
1	142729800	4	49639011	91	0.423881
1	142729800	4	49639025	91	0.41572
1	142729800	4	49642533	91	0.301659
1	142729800	4	49642627	91	0.362502
1	142729800	4	49642799	91	0.388715
1	142729800	4	49643026	91	0.447315
1	142729800	4	49643057	91	0.401658
1	142729800	4	49643201	91	0.364362
1	142729800	4	49643226	91	0.304791
1	142729800	4	49643293	91	0.407333
1	142729800	4	49643346	91	0.392373
1	142729800	4	49643428	91	0.369783
1	142729800	4	49643446	91	0.369783
1	142729800	4	49643457	91	0.388715
1	142729800	4	49643770	91	0.392373
1	142729800	4	49643804	91	0.419978
1	142729800	4	49643895	91	0.330272
1	142729800	4	49643916	91	0.401658
1	142729800	4	49644187	91	0.415154
1	142729800	4	49644265	91	0.425616
1	142729800	4	49644283	91	0.345938
1	142729800	4	49644398	91	0.395961
1	142729800	4	49645094	91	0.351359
1	142729800	4	49645254	91	0.405721
1	142729800	4	49645259	91	0.405721
1	142729800	4	49645929	91	0.362132
1	142729800	4	49646110	91	0.38325
1	142729800	4	49646111	91	0.399629
1	142729800	4	49646131	91	0.382019
1	142729800	4	49646312	91	0.375196
1	142729800	4	49646364	91	0.355177
1	142729800	4	49646506	91	0.420195
1	142729800	4	49646741	91	0.354808
1	142729800	4	49646861	91	0.309125
1	142729800	4	49646959	91	0.396698
1	142729800	4	49647779	91	0.415498
1	142729800	4	49648989	91	0.324102
1	142729800	4	49648992	91	0.30743
1	142729800	4	49649675	91	0.355961
1	142729800	4	49649682	91	0.362874
1	142729800	4	49650663	91	0.362132
1	142729800	4	49650912	91	0.324313
1	142729800	4	49651130	91	0.345712
1	142729800	4	49651241	91	0.323017
1	142729800	4	49651340	91	0.335941
1	142729800	4	49651345	91	0.335941
1	142729800	4	49651421	91	0.427667
1	142729800	4	49651597	91	0.331456
1	142729800	4	49651914	91	0.350463
1	142729800	4	49652109	91	0.331456
1	142729800	4	49652130	91	0.335941
1	142729800	4	49652245	91	0.378193
1	142729800	4	49656132	91	0.307934
1	142729800	4	49656140	91	0.307934
1	142729800	4	49656142	91	0.307934
1	142729800	4	49656166	91	0.307934
1	142729800	4	49656231	91	0.333323
1	142729800	4	49656240	91	0.370447
1	142729800	4	49656290	91	0.354795
1	142729800	4	49656319	91	0.341248
1	142729800	4	49656344	91	0.361952
1	142729800	4	49656359	91	0.361952
1	142729800	4	49656434	91	0.334389
1	142729800	4	49656510	91	0.383957
1	142729800	4	49656631	91	0.304853
1	142729800	4	49656667	91	0.357501
1	142729800	4	49656675	91	0.361149
1	142729800	4	49656678	91	0.376294
1	142729800	4	49656701	91	0.323504
1	142729800	4	49657019	91	0.319998
1	142729800	4	49657024	91	0.364362
1	142729800	4	49657040	91	0.323504
1	142729800	4	49657120	91	0.323404
1	142729800	4	49657260	91	0.378193
1	142729800	4	49657265	91	0.350147
1	142729800	4	49657311	91	0.371725
1	142729800	4	49657583	91	0.429126
1	142729800	4	49657717	91	0.371725
1	142729800	4	49658063	91	0.313286
1	142729800	4	49658064	91	0.313286
1	142729800	4	49658098	91	0.347146
1	142729800	4	49658962	91	0.388729
1	142729800	4	49659055	91	0.334154
1	143138817	4	49221792	91	0.309107
1	143138817	4	49223190	91	0.331879
1	143138817	4	49316589	91	0.363946
1	143138817	4	49322963	91	0.305932
1	143139103	4	49221333	91	0.341947
1	143139103	4	49221792	91	0.478881
1	143139103	4	49223190	91	0.390071
1	143139103	4	49223994	91	0.345112
1	143139103	4	49228011	91	0.325356
1	143139103	4	49232936	91	0.329577
1	143139103	4	49244856	91	0.304864
1	143139103	4	49244857	91	0.304864
1	143139103	4	49316589	91	0.417182
1	143139103	4	49322963	91	0.306849
1	143139103	4	49555116	91	0.312735
1	143139103	4	49572505	91	0.300559
1	143140561	4	49228011	91	0.321248
1	143140561	4	49232936	91	0.323861
1	143140561	4	49555116	91	0.327747
1	143143069	4	49228011	91	0.333401
1	143143069	4	49624977	91	0.301441
1	143149462	4	49221792	91	0.365415
1	143149462	4	49223994	91	0.312587
1	143149462	4	49316589	91	0.313619
1	143149477	4	49221792	91	0.387171
1	143149477	4	49223994	91	0.356315
1	143149477	4	49316589	91	0.409317
1	143162257	4	49221792	91	0.311829
1	143162257	4	49232936	91	0.309524
1	143162257	4	49316589	91	0.355736
1	143162257	4	49555116	91	0.335317
1	143166315	4	49165835	91	0.329607
1	143166315	4	49316589	91	0.373098
1	143166390	4	49489528	91	0.305171
1	143166390	4	49490093	91	0.305171
1	143166390	4	49490753	91	0.36409
1	143166390	4	49493297	91	0.36409
1	143166390	4	49493535	91	0.36409
1	143166390	4	49494265	91	0.305171
1	143166390	4	49494284	91	0.305171
1	143166390	4	49494390	91	0.36409
1	143166390	4	49494541	91	0.305171
1	143166390	4	49494593	91	0.305171
1	143166390	4	49494780	91	0.342386
1	143166390	4	49495602	91	0.305171
1	143166390	4	49495637	91	0.305171
1	143166390	4	49495968	91	0.305171
1	143166390	4	49496314	91	0.305171
1	143166390	4	49496557	91	0.305171
1	143166390	4	49496996	91	0.305171
1	143166390	4	49497163	91	0.305171
1	143166390	4	49497332	91	0.36409
1	143166390	4	49498106	91	0.36409
1	143166390	4	49498820	91	0.305171
1	143166390	4	49499591	91	0.305171
1	143166390	4	49500051	91	0.305171
1	143166390	4	49500261	91	0.305171
1	143166390	4	49500570	91	0.305171
1	143166390	4	49501128	91	0.36409
1	143166390	4	49501701	91	0.305171
1	143166390	4	49501995	91	0.305171
1	143166390	4	49502351	91	0.305171
1	143166390	4	49502916	91	0.305171
1	143166390	4	49504241	91	0.305171
1	143166390	4	49505858	91	0.352626
1	143166390	4	49517858	91	0.352626
1	143166390	4	49526031	91	0.352626
1	143166390	4	49526071	91	0.305171
1	143166390	4	49528148	91	0.305171
1	143166390	4	49528881	91	0.305171
1	143166390	4	49529011	91	0.363379
1	143166390	4	49531125	91	0.305171
1	143166390	4	49540259	91	0.36409
1	143166390	4	49554573	91	0.326417
1	143166390	4	49566573	91	0.305171
1	143166390	4	49568141	91	0.36409
1	143166390	4	49574673	91	0.338574
1	143166390	4	49577475	91	0.305171
1	143166390	4	49578811	91	0.305171
1	143166390	4	49583702	91	0.305171
1	143166390	4	49584109	91	0.305171
1	143166390	4	49586825	91	0.352626
1	143166390	4	49588235	91	0.301129
1	143166390	4	49588243	91	0.301129
1	143166390	4	49588278	91	0.36409
1	143166390	4	49589509	91	0.305171
1	143166390	4	49589714	91	0.305171
1	143166390	4	49590150	91	0.36409
1	143166390	4	49592132	91	0.36409
1	143166390	4	49592526	91	0.305171
1	143166390	4	49593703	91	0.301129
1	143166390	4	49600569	91	0.301129
1	143166390	4	49600878	91	0.301129
1	143166390	4	49602945	91	0.330033
1	143166390	4	49604468	91	0.320193
1	143166390	4	49605904	91	0.330033
1	143166390	4	49605948	91	0.330033
1	143166390	4	49606599	91	0.330033
1	143166390	4	49607761	91	0.330033
1	143166390	4	49607898	91	0.330033
1	143166390	4	49608409	91	0.330033
1	143166390	4	49608995	91	0.301129
1	143166390	4	49610341	91	0.356305
1	143166390	4	49613051	91	0.31056
1	143166390	4	49618553	91	0.340086
1	143166390	4	49620999	91	0.330033
1	143166390	4	49635153	91	0.32694
1	143166390	4	49638728	91	0.305171
1	143166390	4	49638807	91	0.305171
1	143166390	4	49639025	91	0.305171
1	143166390	4	49644265	91	0.307557
1	143166390	4	49646506	91	0.308514
1	143166390	4	49646741	91	0.309276
1	143166390	4	49657040	91	0.301697
1	143166390	4	49657214	91	0.311512
1	143166503	4	49113638	91	0.356113
1	143166503	4	49489381	91	0.313054
1	143166503	4	49489528	91	0.415589
1	143166503	4	49490093	91	0.415589
1	143166503	4	49490753	91	0.403238
1	143166503	4	49491650	91	0.334081
1	143166503	4	49491652	91	0.334081
1	143166503	4	49491677	91	0.362304
1	143166503	4	49493297	91	0.403238
1	143166503	4	49493535	91	0.403238
1	143166503	4	49494265	91	0.415589
1	143166503	4	49494284	91	0.415589
1	143166503	4	49494390	91	0.403238
1	143166503	4	49494541	91	0.415589
1	143166503	4	49494593	91	0.415589
1	143166503	4	49494780	91	0.42113
1	143166503	4	49495602	91	0.415589
1	143166503	4	49495637	91	0.415589
1	143166503	4	49495968	91	0.415589
1	143166503	4	49496314	91	0.415589
1	143166503	4	49496557	91	0.415589
1	143166503	4	49496996	91	0.415589
1	143166503	4	49497163	91	0.415589
1	143166503	4	49497332	91	0.403238
1	143166503	4	49497941	91	0.305839
1	143166503	4	49498106	91	0.403238
1	143166503	4	49498665	91	0.313432
1	143166503	4	49498820	91	0.415589
1	143166503	4	49499591	91	0.415589
1	143166503	4	49500051	91	0.415589
1	143166503	4	49500261	91	0.415589
1	143166503	4	49500570	91	0.415589
1	143166503	4	49501128	91	0.403238
1	143166503	4	49501701	91	0.415589
1	143166503	4	49501995	91	0.415589
1	143166503	4	49502351	91	0.415589
1	143166503	4	49502802	91	0.444294
1	143166503	4	49502916	91	0.415589
1	143166503	4	49504241	91	0.415589
1	143166503	4	49505858	91	0.391862
1	143166503	4	49505865	91	0.403631
1	143166503	4	49506823	91	0.403631
1	143166503	4	49506878	91	0.403631
1	143166503	4	49507280	91	0.394347
1	143166503	4	49507518	91	0.403631
1	143166503	4	49507689	91	0.391859
1	143166503	4	49508530	91	0.339892
1	143166503	4	49508679	91	0.392705
1	143166503	4	49509966	91	0.403631
1	143166503	4	49510184	91	0.403631
1	143166503	4	49510336	91	0.376799
1	143166503	4	49510353	91	0.376799
1	143166503	4	49511499	91	0.403631
1	143166503	4	49512653	91	0.401953
1	143166503	4	49512822	91	0.346686
1	143166503	4	49512974	91	0.415589
1	143166503	4	49516641	91	0.385353
1	143166503	4	49517007	91	0.360944
1	143166503	4	49517841	91	0.351345
1	143166503	4	49517858	91	0.391862
1	143166503	4	49518076	91	0.392705
1	143166503	4	49518264	91	0.403631
1	143166503	4	49518601	91	0.392705
1	143166503	4	49518679	91	0.403631
1	143166503	4	49518730	91	0.403631
1	143166503	4	49518804	91	0.338695
1	143166503	4	49518921	91	0.304414
1	143166503	4	49519392	91	0.313408
1	143166503	4	49519717	91	0.304414
1	143166503	4	49520787	91	0.403631
1	143166503	4	49520818	91	0.403631
1	143166503	4	49522985	91	0.32694
1	143166503	4	49525796	91	0.433167
1	143166503	4	49526031	91	0.391862
1	143166503	4	49526071	91	0.415589
1	143166503	4	49526421	91	0.364168
1	143166503	4	49526452	91	0.364168
1	143166503	4	49526605	91	0.317348
1	143166503	4	49528148	91	0.415589
1	143166503	4	49528881	91	0.415589
1	143166503	4	49529011	91	0.329352
1	143166503	4	49531125	91	0.415589
1	143166503	4	49540142	91	0.364168
1	143166503	4	49540259	91	0.403238
1	143166503	4	49541628	91	0.31546
1	143166503	4	49543233	91	0.321656
1	143166503	4	49543348	91	0.382021
1	143166503	4	49546821	91	0.337722
1	143166503	4	49546880	91	0.317137
1	143166503	4	49547075	91	0.340086
1	143166503	4	49547270	91	0.375724
1	143166503	4	49550161	91	0.351076
1	143166503	4	49552652	91	0.403238
1	143166503	4	49553753	91	0.391862
1	143166503	4	49553754	91	0.371571
1	143166503	4	49554573	91	0.364047
1	143166503	4	49556628	91	0.411776
1	143166503	4	49557453	91	0.380785
1	143166503	4	49560091	91	0.308138
1	143166503	4	49560195	91	0.358954
1	143166503	4	49566573	91	0.415589
1	143166503	4	49567039	91	0.313408
1	143166503	4	49567519	91	0.394347
1	143166503	4	49568141	91	0.403238
1	143166503	4	49573073	91	0.381368
1	143166503	4	49574673	91	0.375724
1	143166503	4	49575229	91	0.404851
1	143166503	4	49575731	91	0.33987
1	143166503	4	49577475	91	0.415589
1	143166503	4	49578811	91	0.415589
1	143166503	4	49583702	91	0.415589
1	143166503	4	49584109	91	0.415589
1	143166503	4	49586825	91	0.433167
1	143166503	4	49586958	91	0.33473
1	143166503	4	49588235	91	0.413412
1	143166503	4	49588243	91	0.413412
1	143166503	4	49588278	91	0.403238
1	143166503	4	49589509	91	0.415589
1	143166503	4	49589714	91	0.415589
1	143166503	4	49590150	91	0.403238
1	143166503	4	49590289	91	0.333151
1	143166503	4	49590300	91	0.313432
1	143166503	4	49592034	91	0.345099
1	143166503	4	49592132	91	0.403238
1	143166503	4	49592526	91	0.415589
1	143166503	4	49593414	91	0.305474
1	143166503	4	49593703	91	0.413412
1	143166503	4	49600569	91	0.374012
1	143166503	4	49600623	91	0.352626
1	143166503	4	49600878	91	0.374012
1	143166503	4	49601786	91	0.31546
1	143166503	4	49602945	91	0.404851
1	143166503	4	49603652	91	0.436949
1	143166503	4	49604468	91	0.394347
1	143166503	4	49605282	91	0.341336
1	143166503	4	49605524	91	0.305147
1	143166503	4	49605904	91	0.404851
1	143166503	4	49605948	91	0.404851
1	143166503	4	49606599	91	0.404851
1	143166503	4	49607449	91	0.341336
1	143166503	4	49607761	91	0.404851
1	143166503	4	49607898	91	0.404851
1	143166503	4	49608409	91	0.404851
1	143166503	4	49608995	91	0.374012
1	143166503	4	49610341	91	0.394347
1	143166503	4	49611656	91	0.341336
1	143166503	4	49612641	91	0.341336
1	143166503	4	49613051	91	0.384069
1	143166503	4	49613212	91	0.341336
1	143166503	4	49613615	91	0.341336
1	143166503	4	49616528	91	0.36492
1	143166503	4	49616570	91	0.300316
1	143166503	4	49616617	91	0.300316
1	143166503	4	49617934	91	0.341516
1	143166503	4	49617973	91	0.341516
1	143166503	4	49618055	91	0.318633
1	143166503	4	49618165	91	0.401985
1	143166503	4	49618531	91	0.352951
1	143166503	4	49618553	91	0.415589
1	143166503	4	49619806	91	0.315248
1	143166503	4	49620688	91	0.330002
1	143166503	4	49620999	91	0.404851
1	143166503	4	49621192	91	0.342038
1	143166503	4	49621222	91	0.341336
1	143166503	4	49622474	91	0.387529
1	143166503	4	49622597	91	0.341336
1	143166503	4	49623304	91	0.311659
1	143166503	4	49623862	91	0.32171
1	143166503	4	49624908	91	0.308138
1	143166503	4	49625895	91	0.318939
1	143166503	4	49626058	91	0.341336
1	143166503	4	49627127	91	0.342038
1	143166503	4	49638499	91	0.383467
1	143166503	4	49638502	91	0.365747
1	143166503	4	49638523	91	0.410988
1	143166503	4	49638567	91	0.429686
1	143166503	4	49638621	91	0.378699
1	143166503	4	49638715	91	0.353933
1	143166503	4	49638728	91	0.415589
1	143166503	4	49638807	91	0.415589
1	143166503	4	49638810	91	0.339592
1	143166503	4	49638868	91	0.362304
1	143166503	4	49639011	91	0.415369
1	143166503	4	49639025	91	0.415589
1	143166503	4	49642627	91	0.35743
1	143166503	4	49642799	91	0.341336
1	143166503	4	49643026	91	0.344021
1	143166503	4	49643057	91	0.368882
1	143166503	4	49643293	91	0.357684
1	143166503	4	49643346	91	0.353114
1	143166503	4	49643428	91	0.368882
1	143166503	4	49643446	91	0.368882
1	143166503	4	49643457	91	0.380686
1	143166503	4	49643770	91	0.391859
1	143166503	4	49643804	91	0.442375
1	143166503	4	49643895	91	0.329017
1	143166503	4	49643916	91	0.368882
1	143166503	4	49644187	91	0.357361
1	143166503	4	49644265	91	0.417178
1	143166503	4	49644283	91	0.335126
1	143166503	4	49644345	91	0.384421
1	143166503	4	49644398	91	0.346112
1	143166503	4	49645005	91	0.328046
1	143166503	4	49645254	91	0.345021
1	143166503	4	49645259	91	0.345021
1	143166503	4	49645929	91	0.330221
1	143166503	4	49646111	91	0.326923
1	143166503	4	49646312	91	0.332588
1	143166503	4	49646364	91	0.309409
1	143166503	4	49646506	91	0.345099
1	143166503	4	49646741	91	0.347058
1	143166503	4	49646959	91	0.380275
1	143166503	4	49647779	91	0.301697
1	143166503	4	49649675	91	0.364998
1	143166503	4	49649682	91	0.324809
1	143166503	4	49650663	91	0.369714
1	143166503	4	49650895	91	0.326806
1	143166503	4	49650912	91	0.336528
1	143166503	4	49651130	91	0.352951
1	143166503	4	49651241	91	0.300313
1	143166503	4	49651340	91	0.400946
1	143166503	4	49651345	91	0.400946
1	143166503	4	49651421	91	0.361344
1	143166503	4	49651597	91	0.369714
1	143166503	4	49651914	91	0.341516
1	143166503	4	49652109	91	0.369714
1	143166503	4	49652130	91	0.358954
1	143166503	4	49652438	91	0.306068
1	143166503	4	49656240	91	0.326923
1	143166503	4	49656290	91	0.303656
1	143166503	4	49656434	91	0.326644
1	143166503	4	49656510	91	0.352626
1	143166503	4	49656571	91	0.357409
1	143166503	4	49656595	91	0.361868
1	143166503	4	49656667	91	0.304132
1	143166503	4	49656678	91	0.315248
1	143166503	4	49656701	91	0.301697
1	143166503	4	49657024	91	0.364857
1	143166503	4	49657040	91	0.301697
1	143166503	4	49657214	91	0.416349
1	143166503	4	49657260	91	0.330581
1	143166503	4	49657265	91	0.382051
1	143166503	4	49657270	91	0.311512
1	143166503	4	49657311	91	0.364047
1	143166503	4	49657583	91	0.404851
1	143166503	4	49657717	91	0.326417
1	143166503	4	49657808	91	0.343018
1	143166503	4	49658047	91	0.329944
1	143166503	4	49658063	91	0.347099
1	143166503	4	49658064	91	0.347099
1	143166503	4	49658098	91	0.338107
1	143166503	4	49658962	91	0.334476
1	143179199	4	49113638	91	0.307703
1	143179199	4	49489528	91	0.39547
1	143179199	4	49490093	91	0.39547
1	143179199	4	49490753	91	0.393982
1	143179199	4	49491677	91	0.344944
1	143179199	4	49493297	91	0.393982
1	143179199	4	49493535	91	0.393982
1	143179199	4	49494265	91	0.39547
1	143179199	4	49494284	91	0.39547
1	143179199	4	49494390	91	0.393982
1	143179199	4	49494541	91	0.39547
1	143179199	4	49494593	91	0.39547
1	143179199	4	49494780	91	0.404325
1	143179199	4	49495602	91	0.39547
1	143179199	4	49495637	91	0.39547
1	143179199	4	49495968	91	0.39547
1	143179199	4	49496314	91	0.39547
1	143179199	4	49496557	91	0.39547
1	143179199	4	49496996	91	0.39547
1	143179199	4	49497163	91	0.39547
1	143179199	4	49497332	91	0.393982
1	143179199	4	49498106	91	0.393982
1	143179199	4	49498665	91	0.32439
1	143179199	4	49498820	91	0.39547
1	143179199	4	49499591	91	0.39547
1	143179199	4	49500051	91	0.39547
1	143179199	4	49500261	91	0.39547
1	143179199	4	49500570	91	0.39547
1	143179199	4	49501128	91	0.393982
1	143179199	4	49501701	91	0.39547
1	143179199	4	49501995	91	0.39547
1	143179199	4	49502351	91	0.39547
1	143179199	4	49502802	91	0.387524
1	143179199	4	49502916	91	0.39547
1	143179199	4	49504241	91	0.39547
1	143179199	4	49505858	91	0.386723
1	143179199	4	49505865	91	0.387524
1	143179199	4	49506823	91	0.387524
1	143179199	4	49506878	91	0.387524
1	143179199	4	49507280	91	0.368935
1	143179199	4	49507518	91	0.387524
1	143179199	4	49507689	91	0.379784
1	143179199	4	49508679	91	0.373889
1	143179199	4	49509966	91	0.387524
1	143179199	4	49510184	91	0.387524
1	143179199	4	49510336	91	0.420459
1	143179199	4	49510353	91	0.420459
1	143179199	4	49511499	91	0.387524
1	143179199	4	49512653	91	0.337313
1	143179199	4	49512974	91	0.39547
1	143179199	4	49517841	91	0.322255
1	143179199	4	49517858	91	0.386723
1	143179199	4	49518076	91	0.373889
1	143179199	4	49518264	91	0.387524
1	143179199	4	49518601	91	0.373889
1	143179199	4	49518679	91	0.387524
1	143179199	4	49518730	91	0.387524
1	143179199	4	49518804	91	0.31347
1	143179199	4	49520787	91	0.387524
1	143179199	4	49520818	91	0.387524
1	143179199	4	49522985	91	0.356413
1	143179199	4	49525796	91	0.386723
1	143179199	4	49526031	91	0.386723
1	143179199	4	49526071	91	0.39547
1	143179199	4	49526421	91	0.331197
1	143179199	4	49526452	91	0.331197
1	143179199	4	49528148	91	0.39547
1	143179199	4	49528881	91	0.39547
1	143179199	4	49529011	91	0.337159
1	143179199	4	49531001	91	0.340118
1	143179199	4	49531125	91	0.39547
1	143179199	4	49539979	91	0.329229
1	143179199	4	49540142	91	0.367429
1	143179199	4	49540259	91	0.393982
1	143179199	4	49541628	91	0.386723
1	143179199	4	49543233	91	0.347361
1	143179199	4	49543348	91	0.360553
1	143179199	4	49546821	91	0.300292
1	143179199	4	49546880	91	0.332377
1	143179199	4	49547075	91	0.358834
1	143179199	4	49547270	91	0.364146
1	143179199	4	49550161	91	0.328453
1	143179199	4	49552652	91	0.356413
1	143179199	4	49553351	91	0.341333
1	143179199	4	49553753	91	0.348876
1	143179199	4	49553754	91	0.384741
1	143179199	4	49553810	91	0.321684
1	143179199	4	49554573	91	0.363112
1	143179199	4	49556628	91	0.321811
1	143179199	4	49557453	91	0.314547
1	143179199	4	49560195	91	0.327543
1	143179199	4	49560223	91	0.331763
1	143179199	4	49566573	91	0.39547
1	143179199	4	49567519	91	0.368935
1	143179199	4	49568141	91	0.393982
1	143179199	4	49570447	91	0.331965
1	143179199	4	49571679	91	0.335464
1	143179199	4	49573073	91	0.423466
1	143179199	4	49574673	91	0.364146
1	143179199	4	49575229	91	0.382059
1	143179199	4	49577475	91	0.39547
1	143179199	4	49578811	91	0.39547
1	143179199	4	49583702	91	0.39547
1	143179199	4	49584109	91	0.39547
1	143179199	4	49586825	91	0.386723
1	143179199	4	49588235	91	0.418678
1	143179199	4	49588243	91	0.418678
1	143179199	4	49588278	91	0.393982
1	143179199	4	49589509	91	0.39547
1	143179199	4	49589714	91	0.39547
1	143179199	4	49590150	91	0.393982
1	143179199	4	49590289	91	0.360144
1	143179199	4	49590300	91	0.404442
1	143179199	4	49592034	91	0.342726
1	143179199	4	49592132	91	0.393982
1	143179199	4	49592526	91	0.39547
1	143179199	4	49593414	91	0.393157
1	143179199	4	49593703	91	0.418678
1	143179199	4	49600569	91	0.380166
1	143179199	4	49600623	91	0.348876
1	143179199	4	49600878	91	0.380166
1	143179199	4	49601786	91	0.312977
1	143179199	4	49602945	91	0.420023
1	143179199	4	49603652	91	0.348691
1	143179199	4	49604468	91	0.406455
1	143179199	4	49604649	91	0.367766
1	143179199	4	49605282	91	0.341543
1	143179199	4	49605524	91	0.358157
1	143179199	4	49605904	91	0.420023
1	143179199	4	49605948	91	0.420023
1	143179199	4	49606599	91	0.420023
1	143179199	4	49607449	91	0.341543
1	143179199	4	49607761	91	0.420023
1	143179199	4	49607898	91	0.420023
1	143179199	4	49608409	91	0.420023
1	143179199	4	49608995	91	0.380166
1	143179199	4	49610341	91	0.445792
1	143179199	4	49611656	91	0.341543
1	143179199	4	49612641	91	0.341543
1	143179199	4	49613051	91	0.393172
1	143179199	4	49613212	91	0.341543
1	143179199	4	49613615	91	0.341543
1	143179199	4	49616528	91	0.387524
1	143179199	4	49616570	91	0.303005
1	143179199	4	49616617	91	0.303005
1	143179199	4	49618165	91	0.380319
1	143179199	4	49618531	91	0.319264
1	143179199	4	49618553	91	0.39547
1	143179199	4	49619806	91	0.319264
1	143179199	4	49620688	91	0.327405
1	143179199	4	49620999	91	0.420023
1	143179199	4	49621192	91	0.349215
1	143179199	4	49621222	91	0.341543
1	143179199	4	49622474	91	0.372064
1	143179199	4	49622597	91	0.341543
1	143179199	4	49624908	91	0.300176
1	143179199	4	49624939	91	0.321684
1	143179199	4	49625895	91	0.31362
1	143179199	4	49626058	91	0.341543
1	143179199	4	49627127	91	0.349215
1	143179199	4	49634759	91	0.330534
1	143179199	4	49635153	91	0.320727
1	143179199	4	49638502	91	0.301184
1	143179199	4	49638523	91	0.301075
1	143179199	4	49638567	91	0.328778
1	143179199	4	49638621	91	0.3233
1	143179199	4	49638728	91	0.39547
1	143179199	4	49638807	91	0.39547
1	143179199	4	49638868	91	0.311438
1	143179199	4	49639011	91	0.371208
1	143179199	4	49639025	91	0.39547
1	143179199	4	49642799	91	0.341543
1	143179199	4	49643026	91	0.360553
1	143179199	4	49643057	91	0.364959
1	143179199	4	49643293	91	0.357901
1	143179199	4	49643346	91	0.342755
1	143179199	4	49643428	91	0.404551
1	143179199	4	49643446	91	0.404551
1	143179199	4	49643457	91	0.379709
1	143179199	4	49643521	91	0.321684
1	143179199	4	49643770	91	0.307625
1	143179199	4	49643804	91	0.371815
1	143179199	4	49643916	91	0.364959
1	143179199	4	49644187	91	0.35057
1	143179199	4	49644265	91	0.4282
1	143179199	4	49644283	91	0.400651
1	143179199	4	49644398	91	0.336529
1	143179199	4	49645929	91	0.334427
1	143179199	4	49646110	91	0.3386
1	143179199	4	49646111	91	0.344944
1	143179199	4	49646506	91	0.342726
1	143179199	4	49646741	91	0.409965
1	143179199	4	49646959	91	0.372258
1	143179199	4	49649675	91	0.355592
1	143179199	4	49649682	91	0.327543
1	143179199	4	49650663	91	0.372956
1	143179199	4	49651421	91	0.353592
1	143179199	4	49651597	91	0.334427
1	143179199	4	49652109	91	0.334427
1	143179199	4	49652130	91	0.327543
1	143179199	4	49656231	91	0.349744
1	143179199	4	49656240	91	0.344944
1	143179199	4	49656344	91	0.342755
1	143179199	4	49656359	91	0.342755
1	143179199	4	49656510	91	0.312977
1	143179199	4	49656571	91	0.332504
1	143179199	4	49656595	91	0.344037
1	143179199	4	49656667	91	0.341543
1	143179199	4	49656675	91	0.336336
1	143179199	4	49656678	91	0.356046
1	143179199	4	49656701	91	0.348115
1	143179199	4	49657024	91	0.370926
1	143179199	4	49657040	91	0.312009
1	143179199	4	49657214	91	0.338757
1	143179199	4	49657265	91	0.349215
1	143179199	4	49657270	91	0.338757
1	143179199	4	49657311	91	0.326615
1	143179199	4	49657583	91	0.382059
1	143179199	4	49657717	91	0.326615
1	143179199	4	49657808	91	0.316709
1	143179199	4	49658063	91	0.330871
1	143179199	4	49658064	91	0.330871
1	143179199	4	49659016	91	0.31345
1	143179494	4	49618165	91	0.310199
1	143179494	4	49639011	91	0.338664
1	143185151	4	49113638	91	0.422953
1	143185151	4	49113702	91	0.39259
1	143185151	4	49132490	91	0.420899
1	143185151	4	49135687	91	0.343882
1	143185151	4	49135725	91	0.375982
1	143185151	4	49489381	91	0.480632
1	143185151	4	49489528	91	0.547344
1	143185151	4	49490093	91	0.547344
1	143185151	4	49490753	91	0.554794
1	143185151	4	49491650	91	0.46491
1	143185151	4	49491652	91	0.46491
1	143185151	4	49491677	91	0.526158
1	143185151	4	49493297	91	0.554794
1	143185151	4	49493535	91	0.554794
1	143185151	4	49494265	91	0.547344
1	143185151	4	49494284	91	0.547344
1	143185151	4	49494390	91	0.554794
1	143185151	4	49494541	91	0.547344
1	143185151	4	49494593	91	0.547344
1	143185151	4	49494780	91	0.565612
1	143185151	4	49495602	91	0.547344
1	143185151	4	49495637	91	0.547344
1	143185151	4	49495968	91	0.547344
1	143185151	4	49496314	91	0.547344
1	143185151	4	49496557	91	0.547344
1	143185151	4	49496996	91	0.547344
1	143185151	4	49497163	91	0.547344
1	143185151	4	49497332	91	0.554794
1	143185151	4	49497933	91	0.490666
1	143185151	4	49497941	91	0.495074
1	143185151	4	49498106	91	0.554794
1	143185151	4	49498665	91	0.373111
1	143185151	4	49498820	91	0.547344
1	143185151	4	49499591	91	0.547344
1	143185151	4	49500051	91	0.547344
1	143185151	4	49500261	91	0.547344
1	143185151	4	49500570	91	0.547344
1	143185151	4	49501128	91	0.554794
1	143185151	4	49501701	91	0.547344
1	143185151	4	49501995	91	0.547344
1	143185151	4	49502351	91	0.547344
1	143185151	4	49502802	91	0.542109
1	143185151	4	49502916	91	0.547344
1	143185151	4	49504241	91	0.547344
1	143185151	4	49505858	91	0.550807
1	143185151	4	49505865	91	0.542109
1	143185151	4	49506823	91	0.542109
1	143185151	4	49506878	91	0.542109
1	143185151	4	49507280	91	0.514927
1	143185151	4	49507518	91	0.542109
1	143185151	4	49507689	91	0.537265
1	143185151	4	49508530	91	0.439839
1	143185151	4	49508679	91	0.525363
1	143185151	4	49509966	91	0.542109
1	143185151	4	49510184	91	0.542109
1	143185151	4	49510336	91	0.523098
1	143185151	4	49510353	91	0.523098
1	143185151	4	49510936	91	0.320226
1	143185151	4	49511499	91	0.542109
1	143185151	4	49512653	91	0.420899
1	143185151	4	49512822	91	0.475788
1	143185151	4	49512974	91	0.547344
1	143185151	4	49516641	91	0.487118
1	143185151	4	49517007	91	0.407682
1	143185151	4	49517409	91	0.519689
1	143185151	4	49517430	91	0.391642
1	143185151	4	49517841	91	0.461913
1	143185151	4	49517858	91	0.550807
1	143185151	4	49518076	91	0.525363
1	143185151	4	49518143	91	0.389932
1	143185151	4	49518264	91	0.542109
1	143185151	4	49518601	91	0.525363
1	143185151	4	49518679	91	0.542109
1	143185151	4	49518730	91	0.542109
1	143185151	4	49518804	91	0.413721
1	143185151	4	49518921	91	0.389755
1	143185151	4	49519392	91	0.445159
1	143185151	4	49519717	91	0.389755
1	143185151	4	49520787	91	0.542109
1	143185151	4	49520818	91	0.542109
1	143185151	4	49522985	91	0.554794
1	143185151	4	49525796	91	0.505578
1	143185151	4	49526031	91	0.550807
1	143185151	4	49526071	91	0.547344
1	143185151	4	49526421	91	0.511608
1	143185151	4	49526452	91	0.511608
1	143185151	4	49526605	91	0.358276
1	143185151	4	49526628	91	0.358725
1	143185151	4	49528148	91	0.547344
1	143185151	4	49528881	91	0.547344
1	143185151	4	49529011	91	0.544996
1	143185151	4	49531001	91	0.342241
1	143185151	4	49531125	91	0.547344
1	143185151	4	49534921	91	0.386792
1	143185151	4	49539979	91	0.444395
1	143185151	4	49540142	91	0.556278
1	143185151	4	49540259	91	0.554794
1	143185151	4	49541044	91	0.417652
1	143185151	4	49541628	91	0.344039
1	143185151	4	49543233	91	0.399102
1	143185151	4	49543348	91	0.508982
1	143185151	4	49546821	91	0.410817
1	143185151	4	49546880	91	0.469208
1	143185151	4	49547075	91	0.504209
1	143185151	4	49547270	91	0.515142
1	143185151	4	49549327	91	0.486292
1	143185151	4	49550161	91	0.538432
1	143185151	4	49551304	91	0.401933
1	143185151	4	49552652	91	0.510164
1	143185151	4	49553351	91	0.432911
1	143185151	4	49553753	91	0.505578
1	143185151	4	49553754	91	0.492954
1	143185151	4	49553810	91	0.323692
1	143185151	4	49554573	91	0.523393
1	143185151	4	49556628	91	0.389565
1	143185151	4	49557453	91	0.490087
1	143185151	4	49560091	91	0.449223
1	143185151	4	49560195	91	0.494576
1	143185151	4	49560223	91	0.335024
1	143185151	4	49563575	91	0.332894
1	143185151	4	49565261	91	0.521143
1	143185151	4	49565272	91	0.524441
1	143185151	4	49566573	91	0.547344
1	143185151	4	49567039	91	0.364082
1	143185151	4	49567519	91	0.514927
1	143185151	4	49568141	91	0.554794
1	143185151	4	49570447	91	0.413547
1	143185151	4	49571679	91	0.385769
1	143185151	4	49571892	91	0.314642
1	143185151	4	49573073	91	0.527762
1	143185151	4	49574673	91	0.559233
1	143185151	4	49575229	91	0.530961
1	143185151	4	49575731	91	0.351925
1	143185151	4	49577475	91	0.547344
1	143185151	4	49578487	91	0.386654
1	143185151	4	49578811	91	0.547344
1	143185151	4	49579427	91	0.393796
1	143185151	4	49581607	91	0.311617
1	143185151	4	49583702	91	0.547344
1	143185151	4	49584109	91	0.547344
1	143185151	4	49586825	91	0.550807
1	143185151	4	49586920	91	0.331279
1	143185151	4	49588235	91	0.52706
1	143185151	4	49588243	91	0.52706
1	143185151	4	49588278	91	0.554794
1	143185151	4	49589509	91	0.547344
1	143185151	4	49589714	91	0.547344
1	143185151	4	49590150	91	0.554794
1	143185151	4	49590289	91	0.300867
1	143185151	4	49590300	91	0.373111
1	143185151	4	49592034	91	0.439614
1	143185151	4	49592132	91	0.554794
1	143185151	4	49592526	91	0.547344
1	143185151	4	49593414	91	0.360692
1	143185151	4	49593703	91	0.52706
1	143185151	4	49600569	91	0.48386
1	143185151	4	49600623	91	0.505578
1	143185151	4	49600878	91	0.48386
1	143185151	4	49601338	91	0.382026
1	143185151	4	49601339	91	0.382026
1	143185151	4	49601786	91	0.505578
1	143185151	4	49602945	91	0.530961
1	143185151	4	49603652	91	0.390931
1	143185151	4	49604468	91	0.514927
1	143185151	4	49604649	91	0.416817
1	143185151	4	49605282	91	0.501422
1	143185151	4	49605524	91	0.486921
1	143185151	4	49605904	91	0.530961
1	143185151	4	49605948	91	0.530961
1	143185151	4	49606599	91	0.530961
1	143185151	4	49607449	91	0.501422
1	143185151	4	49607761	91	0.530961
1	143185151	4	49607898	91	0.530961
1	143185151	4	49608409	91	0.530961
1	143185151	4	49608995	91	0.52706
1	143185151	4	49610341	91	0.514927
1	143185151	4	49611656	91	0.501422
1	143185151	4	49612641	91	0.501422
1	143185151	4	49612668	91	0.361205
1	143185151	4	49613051	91	0.54284
1	143185151	4	49613212	91	0.501422
1	143185151	4	49613615	91	0.501422
1	143185151	4	49616528	91	0.498519
1	143185151	4	49616570	91	0.458742
1	143185151	4	49616617	91	0.458742
1	143185151	4	49616811	91	0.359757
1	143185151	4	49617826	91	0.472862
1	143185151	4	49617934	91	0.443917
1	143185151	4	49617973	91	0.443917
1	143185151	4	49618055	91	0.467962
1	143185151	4	49618165	91	0.458995
1	143185151	4	49618531	91	0.475169
1	143185151	4	49618553	91	0.504209
1	143185151	4	49619806	91	0.519689
1	143185151	4	49620688	91	0.483599
1	143185151	4	49620999	91	0.530961
1	143185151	4	49621192	91	0.516493
1	143185151	4	49621222	91	0.501422
1	143185151	4	49622474	91	0.478631
1	143185151	4	49622519	91	0.37016
1	143185151	4	49622597	91	0.501422
1	143185151	4	49623304	91	0.509485
1	143185151	4	49623862	91	0.439139
1	143185151	4	49624908	91	0.449223
1	143185151	4	49624939	91	0.323692
1	143185151	4	49624977	91	0.326829
1	143185151	4	49625895	91	0.466204
1	143185151	4	49626058	91	0.501422
1	143185151	4	49627127	91	0.516493
1	143185151	4	49634759	91	0.424891
1	143185151	4	49634944	91	0.352867
1	143185151	4	49635153	91	0.387502
1	143185151	4	49638499	91	0.469097
1	143185151	4	49638502	91	0.413133
1	143185151	4	49638523	91	0.455481
1	143185151	4	49638560	91	0.41755
1	143185151	4	49638567	91	0.501206
1	143185151	4	49638621	91	0.456548
1	143185151	4	49638715	91	0.529944
1	143185151	4	49638728	91	0.547344
1	143185151	4	49638807	91	0.547344
1	143185151	4	49638810	91	0.534861
1	143185151	4	49638868	91	0.444929
1	143185151	4	49638869	91	0.431277
1	143185151	4	49639011	91	0.438937
1	143185151	4	49639025	91	0.547344
1	143185151	4	49641306	91	0.333638
1	143185151	4	49642533	91	0.454599
1	143185151	4	49642627	91	0.384305
1	143185151	4	49642799	91	0.501422
1	143185151	4	49642993	91	0.340072
1	143185151	4	49643026	91	0.466362
1	143185151	4	49643057	91	0.528885
1	143185151	4	49643167	91	0.40264
1	143185151	4	49643201	91	0.450059
1	143185151	4	49643226	91	0.335663
1	143185151	4	49643293	91	0.525437
1	143185151	4	49643346	91	0.493169
1	143185151	4	49643428	91	0.483599
1	143185151	4	49643446	91	0.483599
1	143185151	4	49643457	91	0.501422
1	143185151	4	49643770	91	0.493169
1	143185151	4	49643804	91	0.468066
1	143185151	4	49643805	91	0.329906
1	143185151	4	49643842	91	0.364158
1	143185151	4	49643851	91	0.352887
1	143185151	4	49643895	91	0.443573
1	143185151	4	49643916	91	0.528885
1	143185151	4	49644171	91	0.471133
1	143185151	4	49644187	91	0.557633
1	143185151	4	49644265	91	0.494606
1	143185151	4	49644283	91	0.476179
1	143185151	4	49644345	91	0.403314
1	143185151	4	49644398	91	0.539507
1	143185151	4	49645005	91	0.395203
1	143185151	4	49645094	91	0.382957
1	143185151	4	49645254	91	0.486206
1	143185151	4	49645259	91	0.486206
1	143185151	4	49645380	91	0.350678
1	143185151	4	49645929	91	0.544371
1	143185151	4	49646110	91	0.428195
1	143185151	4	49646111	91	0.526158
1	143185151	4	49646131	91	0.397901
1	143185151	4	49646179	91	0.376183
1	143185151	4	49646312	91	0.458742
1	143185151	4	49646364	91	0.458953
1	143185151	4	49646506	91	0.481646
1	143185151	4	49646741	91	0.467895
1	143185151	4	49646861	91	0.427569
1	143185151	4	49646959	91	0.532844
1	143185151	4	49647114	91	0.32055
1	143185151	4	49647304	91	0.363141
1	143185151	4	49647592	91	0.304505
1	143185151	4	49647779	91	0.467929
1	143185151	4	49647793	91	0.413035
1	143185151	4	49649675	91	0.452881
1	143185151	4	49649682	91	0.430545
1	143185151	4	49650663	91	0.497737
1	143185151	4	49650895	91	0.467915
1	143185151	4	49650912	91	0.461712
1	143185151	4	49651130	91	0.475169
1	143185151	4	49651241	91	0.367495
1	143185151	4	49651340	91	0.449288
1	143185151	4	49651345	91	0.449288
1	143185151	4	49651421	91	0.516155
1	143185151	4	49651597	91	0.497737
1	143185151	4	49651794	91	0.362234
1	143185151	4	49651914	91	0.482696
1	143185151	4	49652109	91	0.497737
1	143185151	4	49652130	91	0.494576
1	143185151	4	49652245	91	0.515298
1	143185151	4	49652438	91	0.43489
1	143185151	4	49652643	91	0.302224
1	143185151	4	49656015	91	0.357621
1	143185151	4	49656020	91	0.357621
1	143185151	4	49656132	91	0.400723
1	143185151	4	49656140	91	0.400723
1	143185151	4	49656142	91	0.400723
1	143185151	4	49656166	91	0.400723
1	143185151	4	49656231	91	0.494769
1	143185151	4	49656240	91	0.484693
1	143185151	4	49656290	91	0.471086
1	143185151	4	49656319	91	0.443047
1	143185151	4	49656344	91	0.335663
1	143185151	4	49656359	91	0.335663
1	143185151	4	49656434	91	0.450059
1	143185151	4	49656510	91	0.505578
1	143185151	4	49656571	91	0.468327
1	143185151	4	49656595	91	0.48864
1	143185151	4	49656631	91	0.377052
1	143185151	4	49656634	91	0.362549
1	143185151	4	49656667	91	0.501422
1	143185151	4	49656675	91	0.464976
1	143185151	4	49656678	91	0.519689
1	143185151	4	49656701	91	0.467929
1	143185151	4	49657019	91	0.359221
1	143185151	4	49657024	91	0.450059
1	143185151	4	49657040	91	0.467929
1	143185151	4	49657120	91	0.329983
1	143185151	4	49657214	91	0.469243
1	143185151	4	49657260	91	0.471196
1	143185151	4	49657265	91	0.471269
1	143185151	4	49657270	91	0.413276
1	143185151	4	49657311	91	0.479506
1	143185151	4	49657583	91	0.530961
1	143185151	4	49657717	91	0.479506
1	143185151	4	49657808	91	0.441515
1	143185151	4	49657942	91	0.321303
1	143185151	4	49657946	91	0.321303
1	143185151	4	49658047	91	0.335719
1	143185151	4	49658063	91	0.397373
1	143185151	4	49658064	91	0.397373
1	143185151	4	49658098	91	0.490087
1	143185151	4	49658962	91	0.483379
1	143185151	4	49659016	91	0.339198
1	143185151	4	49659055	91	0.40925
1	143187905	4	49113638	91	0.560525
1	143187905	4	49113702	91	0.479961
1	143187905	4	49132490	91	0.344815
1	143187905	4	49135725	91	0.312933
1	143187905	4	49489381	91	0.498414
1	143187905	4	49489528	91	0.539756
1	143187905	4	49490093	91	0.539756
1	143187905	4	49490753	91	0.506843
1	143187905	4	49491650	91	0.445542
1	143187905	4	49491652	91	0.445542
1	143187905	4	49491677	91	0.438112
1	143187905	4	49493297	91	0.506843
1	143187905	4	49493535	91	0.506843
1	143187905	4	49494265	91	0.539756
1	143187905	4	49494284	91	0.539756
1	143187905	4	49494390	91	0.506843
1	143187905	4	49494541	91	0.539756
1	143187905	4	49494593	91	0.539756
1	143187905	4	49494780	91	0.559098
1	143187905	4	49495602	91	0.539756
1	143187905	4	49495637	91	0.539756
1	143187905	4	49495968	91	0.539756
1	143187905	4	49496314	91	0.539756
1	143187905	4	49496557	91	0.539756
1	143187905	4	49496996	91	0.539756
1	143187905	4	49497163	91	0.539756
1	143187905	4	49497332	91	0.506843
1	143187905	4	49497933	91	0.437604
1	143187905	4	49497941	91	0.47448
1	143187905	4	49498106	91	0.506843
1	143187905	4	49498665	91	0.386327
1	143187905	4	49498820	91	0.539756
1	143187905	4	49499591	91	0.539756
1	143187905	4	49500051	91	0.539756
1	143187905	4	49500261	91	0.539756
1	143187905	4	49500570	91	0.539756
1	143187905	4	49501128	91	0.506843
1	143187905	4	49501701	91	0.539756
1	143187905	4	49501995	91	0.539756
1	143187905	4	49502351	91	0.539756
1	143187905	4	49502802	91	0.535866
1	143187905	4	49502916	91	0.539756
1	143187905	4	49504241	91	0.539756
1	143187905	4	49505858	91	0.503639
1	143187905	4	49505865	91	0.535866
1	143187905	4	49506823	91	0.535866
1	143187905	4	49506878	91	0.535866
1	143187905	4	49507280	91	0.504609
1	143187905	4	49507518	91	0.535866
1	143187905	4	49507689	91	0.532393
1	143187905	4	49508530	91	0.40464
1	143187905	4	49508679	91	0.517713
1	143187905	4	49509966	91	0.535866
1	143187905	4	49510184	91	0.535866
1	143187905	4	49510336	91	0.511978
1	143187905	4	49510353	91	0.511978
1	143187905	4	49511499	91	0.535866
1	143187905	4	49512653	91	0.344815
1	143187905	4	49512822	91	0.476668
1	143187905	4	49512974	91	0.539756
1	143187905	4	49516641	91	0.476762
1	143187905	4	49517007	91	0.375243
1	143187905	4	49517409	91	0.476071
1	143187905	4	49517430	91	0.3909
1	143187905	4	49517841	91	0.448949
1	143187905	4	49517858	91	0.503639
1	143187905	4	49518076	91	0.517713
1	143187905	4	49518143	91	0.407578
1	143187905	4	49518264	91	0.535866
1	143187905	4	49518601	91	0.517713
1	143187905	4	49518679	91	0.535866
1	143187905	4	49518730	91	0.535866
1	143187905	4	49518804	91	0.402492
1	143187905	4	49518921	91	0.370801
1	143187905	4	49519392	91	0.426505
1	143187905	4	49519717	91	0.370801
1	143187905	4	49519776	91	0.311434
1	143187905	4	49520787	91	0.535866
1	143187905	4	49520818	91	0.535866
1	143187905	4	49522985	91	0.464166
1	143187905	4	49525378	91	0.375386
1	143187905	4	49525796	91	0.503639
1	143187905	4	49526031	91	0.503639
1	143187905	4	49526071	91	0.539756
1	143187905	4	49526421	91	0.454613
1	143187905	4	49526452	91	0.454613
1	143187905	4	49526605	91	0.333061
1	143187905	4	49528148	91	0.539756
1	143187905	4	49528881	91	0.539756
1	143187905	4	49529011	91	0.45515
1	143187905	4	49531001	91	0.306734
1	143187905	4	49531125	91	0.539756
1	143187905	4	49532716	91	0.303577
1	143187905	4	49534921	91	0.366243
1	143187905	4	49539979	91	0.544619
1	143187905	4	49540142	91	0.496838
1	143187905	4	49540259	91	0.506843
1	143187905	4	49541628	91	0.306733
1	143187905	4	49543233	91	0.458072
1	143187905	4	49543348	91	0.499957
1	143187905	4	49546821	91	0.46633
1	143187905	4	49546880	91	0.460888
1	143187905	4	49547075	91	0.496867
1	143187905	4	49547270	91	0.510471
1	143187905	4	49549327	91	0.449973
1	143187905	4	49550161	91	0.48811
1	143187905	4	49551304	91	0.375006
1	143187905	4	49552652	91	0.506843
1	143187905	4	49553351	91	0.358818
1	143187905	4	49553753	91	0.503639
1	143187905	4	49553754	91	0.482586
1	143187905	4	49553810	91	0.36936
1	143187905	4	49554573	91	0.479009
1	143187905	4	49556628	91	0.467387
1	143187905	4	49557453	91	0.495775
1	143187905	4	49560091	91	0.444379
1	143187905	4	49560195	91	0.497036
1	143187905	4	49560223	91	0.341237
1	143187905	4	49563575	91	0.313674
1	143187905	4	49565261	91	0.431949
1	143187905	4	49565272	91	0.468159
1	143187905	4	49566573	91	0.539756
1	143187905	4	49567039	91	0.469259
1	143187905	4	49567519	91	0.504609
1	143187905	4	49568141	91	0.506843
1	143187905	4	49570447	91	0.368878
1	143187905	4	49571679	91	0.400473
1	143187905	4	49571892	91	0.348921
1	143187905	4	49572302	91	0.316429
1	143187905	4	49573073	91	0.473813
1	143187905	4	49574673	91	0.510471
1	143187905	4	49575229	91	0.521993
1	143187905	4	49575731	91	0.397782
1	143187905	4	49577475	91	0.539756
1	143187905	4	49578487	91	0.355557
1	143187905	4	49578811	91	0.539756
1	143187905	4	49579427	91	0.353456
1	143187905	4	49583702	91	0.539756
1	143187905	4	49584109	91	0.539756
1	143187905	4	49586825	91	0.503639
1	143187905	4	49588235	91	0.513625
1	143187905	4	49588243	91	0.513625
1	143187905	4	49588278	91	0.506843
1	143187905	4	49589509	91	0.539756
1	143187905	4	49589714	91	0.539756
1	143187905	4	49590150	91	0.506843
1	143187905	4	49590289	91	0.395905
1	143187905	4	49590300	91	0.386327
1	143187905	4	49592034	91	0.46428
1	143187905	4	49592132	91	0.506843
1	143187905	4	49592526	91	0.539756
1	143187905	4	49593414	91	0.372445
1	143187905	4	49593703	91	0.513625
1	143187905	4	49600569	91	0.513625
1	143187905	4	49600623	91	0.503639
1	143187905	4	49600878	91	0.513625
1	143187905	4	49601786	91	0.503639
1	143187905	4	49602945	91	0.566151
1	143187905	4	49603652	91	0.47448
1	143187905	4	49604468	91	0.54827
1	143187905	4	49604649	91	0.430246
1	143187905	4	49605282	91	0.500902
1	143187905	4	49605524	91	0.447445
1	143187905	4	49605904	91	0.566151
1	143187905	4	49605948	91	0.566151
1	143187905	4	49606599	91	0.566151
1	143187905	4	49607449	91	0.500902
1	143187905	4	49607761	91	0.566151
1	143187905	4	49607898	91	0.566151
1	143187905	4	49608409	91	0.566151
1	143187905	4	49608995	91	0.558172
1	143187905	4	49610341	91	0.54827
1	143187905	4	49611656	91	0.500902
1	143187905	4	49612641	91	0.500902
1	143187905	4	49612668	91	0.398248
1	143187905	4	49613051	91	0.57577
1	143187905	4	49613212	91	0.500902
1	143187905	4	49613615	91	0.500902
1	143187905	4	49616528	91	0.535866
1	143187905	4	49616570	91	0.446091
1	143187905	4	49616617	91	0.446091
1	143187905	4	49616811	91	0.426974
1	143187905	4	49617826	91	0.427998
1	143187905	4	49617934	91	0.433569
1	143187905	4	49617973	91	0.433569
1	143187905	4	49618055	91	0.446967
1	143187905	4	49618165	91	0.47448
1	143187905	4	49618531	91	0.476071
1	143187905	4	49618553	91	0.539756
1	143187905	4	49619806	91	0.476071
1	143187905	4	49620688	91	0.481595
1	143187905	4	49620999	91	0.566151
1	143187905	4	49621192	91	0.473613
1	143187905	4	49621222	91	0.500902
1	143187905	4	49622474	91	0.514488
1	143187905	4	49622519	91	0.344348
1	143187905	4	49622597	91	0.500902
1	143187905	4	49623304	91	0.379786
1	143187905	4	49623862	91	0.425459
1	143187905	4	49624908	91	0.444379
1	143187905	4	49624939	91	0.36936
1	143187905	4	49625895	91	0.462759
1	143187905	4	49626058	91	0.500902
1	143187905	4	49627127	91	0.473613
1	143187905	4	49634759	91	0.382424
1	143187905	4	49635153	91	0.347396
1	143187905	4	49638499	91	0.492315
1	143187905	4	49638502	91	0.463403
1	143187905	4	49638523	91	0.477181
1	143187905	4	49638560	91	0.426242
1	143187905	4	49638567	91	0.531611
1	143187905	4	49638621	91	0.466555
1	143187905	4	49638715	91	0.51759
1	143187905	4	49638728	91	0.539756
1	143187905	4	49638807	91	0.539756
1	143187905	4	49638810	91	0.43893
1	143187905	4	49638868	91	0.438112
1	143187905	4	49638869	91	0.398261
1	143187905	4	49639011	91	0.516371
1	143187905	4	49639025	91	0.539756
1	143187905	4	49642533	91	0.367777
1	143187905	4	49642627	91	0.45277
1	143187905	4	49642799	91	0.500902
1	143187905	4	49643026	91	0.499957
1	143187905	4	49643057	91	0.526857
1	143187905	4	49643167	91	0.408515
1	143187905	4	49643201	91	0.452298
1	143187905	4	49643226	91	0.367938
1	143187905	4	49643293	91	0.524893
1	143187905	4	49643346	91	0.532393
1	143187905	4	49643428	91	0.526857
1	143187905	4	49643446	91	0.526857
1	143187905	4	49643457	91	0.546841
1	143187905	4	49643521	91	0.32854
1	143187905	4	49643770	91	0.532393
1	143187905	4	49643804	91	0.579752
1	143187905	4	49643805	91	0.411776
1	143187905	4	49643842	91	0.32854
1	143187905	4	49643851	91	0.316066
1	143187905	4	49643895	91	0.460608
1	143187905	4	49643916	91	0.526857
1	143187905	4	49644075	91	0.309872
1	143187905	4	49644171	91	0.439267
1	143187905	4	49644187	91	0.554003
1	143187905	4	49644265	91	0.570312
1	143187905	4	49644283	91	0.469734
1	143187905	4	49644345	91	0.421121
1	143187905	4	49644398	91	0.534333
1	143187905	4	49645005	91	0.401749
1	143187905	4	49645094	91	0.462759
1	143187905	4	49645254	91	0.434427
1	143187905	4	49645259	91	0.434427
1	143187905	4	49645380	91	0.341536
1	143187905	4	49645929	91	0.498682
1	143187905	4	49646110	91	0.368765
1	143187905	4	49646111	91	0.477635
1	143187905	4	49646131	91	0.376348
1	143187905	4	49646179	91	0.318424
1	143187905	4	49646302	91	0.302719
1	143187905	4	49646312	91	0.523463
1	143187905	4	49646319	91	0.340605
1	143187905	4	49646336	91	0.346947
1	143187905	4	49646341	91	0.338176
1	143187905	4	49646357	91	0.338176
1	143187905	4	49646364	91	0.44063
1	143187905	4	49646506	91	0.507513
1	143187905	4	49646741	91	0.402955
1	143187905	4	49646861	91	0.359997
1	143187905	4	49646959	91	0.529375
1	143187905	4	49647304	91	0.468475
1	143187905	4	49647779	91	0.351179
1	143187905	4	49648989	91	0.311207
1	143187905	4	49648992	91	0.311016
1	143187905	4	49649675	91	0.433011
1	143187905	4	49649682	91	0.414333
1	143187905	4	49649975	91	0.323572
1	143187905	4	49650015	91	0.323572
1	143187905	4	49650663	91	0.498682
1	143187905	4	49650895	91	0.44303
1	143187905	4	49650912	91	0.468839
1	143187905	4	49651130	91	0.520698
1	143187905	4	49651241	91	0.436179
1	143187905	4	49651340	91	0.497036
1	143187905	4	49651345	91	0.497036
1	143187905	4	49651421	91	0.538945
1	143187905	4	49651597	91	0.454029
1	143187905	4	49651794	91	0.338208
1	143187905	4	49651914	91	0.511978
1	143187905	4	49652109	91	0.498682
1	143187905	4	49652130	91	0.497036
1	143187905	4	49652245	91	0.466408
1	143187905	4	49652438	91	0.429005
1	143187905	4	49656015	91	0.334957
1	143187905	4	49656020	91	0.334957
1	143187905	4	49656132	91	0.41303
1	143187905	4	49656140	91	0.41303
1	143187905	4	49656142	91	0.41303
1	143187905	4	49656166	91	0.41303
1	143187905	4	49656231	91	0.411072
1	143187905	4	49656240	91	0.477635
1	143187905	4	49656290	91	0.416527
1	143187905	4	49656319	91	0.391822
1	143187905	4	49656344	91	0.406211
1	143187905	4	49656359	91	0.406211
1	143187905	4	49656434	91	0.452298
1	143187905	4	49656510	91	0.503639
1	143187905	4	49656571	91	0.473973
1	143187905	4	49656595	91	0.497901
1	143187905	4	49656631	91	0.364632
1	143187905	4	49656634	91	0.348983
1	143187905	4	49656667	91	0.456979
1	143187905	4	49656675	91	0.470372
1	143187905	4	49656678	91	0.476071
1	143187905	4	49656701	91	0.429526
1	143187905	4	49656960	91	0.357386
1	143187905	4	49657019	91	0.305616
1	143187905	4	49657024	91	0.452298
1	143187905	4	49657040	91	0.429526
1	143187905	4	49657120	91	0.343214
1	143187905	4	49657214	91	0.386883
1	143187905	4	49657260	91	0.424439
1	143187905	4	49657265	91	0.473613
1	143187905	4	49657270	91	0.386883
1	143187905	4	49657311	91	0.479009
1	143187905	4	49657583	91	0.521993
1	143187905	4	49657717	91	0.479009
1	143187905	4	49657808	91	0.412458
1	143187905	4	49658047	91	0.415075
1	143187905	4	49658063	91	0.473626
1	143187905	4	49658064	91	0.473626
1	143187905	4	49658098	91	0.495775
1	143187905	4	49658962	91	0.508721
1	143187905	4	49659016	91	0.424453
1	143187905	4	49659055	91	0.423156
1	143192794	4	49113702	91	0.302757
1	143192794	4	49132490	91	0.314588
1	143192794	4	49502802	91	0.312231
1	143192794	4	49507280	91	0.301282
1	143192794	4	49508530	91	0.334203
1	143192794	4	49600878	91	0.314546
1	143192794	4	49602945	91	0.311851
1	143192794	4	49604468	91	0.301282
1	143192794	4	49605904	91	0.311851
1	143192794	4	49605948	91	0.311851
1	143192794	4	49606599	91	0.311851
1	143192794	4	49607761	91	0.311851
1	143192794	4	49607898	91	0.311851
1	143192794	4	49608409	91	0.311851
1	143192794	4	49610341	91	0.301282
1	143192794	4	49618165	91	0.308224
1	143192794	4	49620999	91	0.311851
1	143192794	4	49643804	91	0.311
1	143192794	4	49644265	91	0.322545
1	143199434	4	49489528	91	0.345686
1	143199434	4	49490093	91	0.345686
1	143199434	4	49490753	91	0.371282
1	143199434	4	49491650	91	0.367523
1	143199434	4	49491652	91	0.367523
1	143199434	4	49491677	91	0.332305
1	143199434	4	49493297	91	0.371282
1	143199434	4	49493535	91	0.371282
1	143199434	4	49494265	91	0.345686
1	143199434	4	49494284	91	0.345686
1	143199434	4	49494390	91	0.371282
1	143199434	4	49494541	91	0.345686
1	143199434	4	49494593	91	0.345686
1	143199434	4	49494780	91	0.387238
1	143199434	4	49495602	91	0.345686
1	143199434	4	49495637	91	0.345686
1	143199434	4	49495968	91	0.345686
1	143199434	4	49496314	91	0.345686
1	143199434	4	49496557	91	0.345686
1	143199434	4	49496996	91	0.345686
1	143199434	4	49497163	91	0.345686
1	143199434	4	49497332	91	0.371282
1	143199434	4	49498106	91	0.371282
1	143199434	4	49498820	91	0.345686
1	143199434	4	49499591	91	0.345686
1	143199434	4	49500051	91	0.345686
1	143199434	4	49500261	91	0.345686
1	143199434	4	49500570	91	0.345686
1	143199434	4	49501128	91	0.371282
1	143199434	4	49501701	91	0.345686
1	143199434	4	49501995	91	0.345686
1	143199434	4	49502351	91	0.345686
1	143199434	4	49502802	91	0.334269
1	143199434	4	49502916	91	0.345686
1	143199434	4	49504241	91	0.345686
1	143199434	4	49505858	91	0.360387
1	143199434	4	49505865	91	0.334269
1	143199434	4	49506823	91	0.334269
1	143199434	4	49506878	91	0.334269
1	143199434	4	49507280	91	0.325056
1	143199434	4	49507518	91	0.334269
1	143199434	4	49507689	91	0.323006
1	143199434	4	49508530	91	0.312716
1	143199434	4	49508679	91	0.323703
1	143199434	4	49509966	91	0.334269
1	143199434	4	49510184	91	0.334269
1	143199434	4	49510336	91	0.345581
1	143199434	4	49510353	91	0.345581
1	143199434	4	49511499	91	0.334269
1	143199434	4	49512974	91	0.345686
1	143199434	4	49517858	91	0.360387
1	143199434	4	49518076	91	0.323703
1	143199434	4	49518264	91	0.334269
1	143199434	4	49518601	91	0.323703
1	143199434	4	49518679	91	0.334269
1	143199434	4	49518730	91	0.334269
1	143199434	4	49518804	91	0.306645
1	143199434	4	49520787	91	0.334269
1	143199434	4	49520818	91	0.334269
1	143199434	4	49525796	91	0.323008
1	143199434	4	49526031	91	0.399812
1	143199434	4	49526071	91	0.345686
1	143199434	4	49528148	91	0.345686
1	143199434	4	49528881	91	0.345686
1	143199434	4	49529011	91	0.402979
1	143199434	4	49531125	91	0.345686
1	143199434	4	49540142	91	0.330864
1	143199434	4	49540259	91	0.371282
1	143199434	4	49543348	91	0.313367
1	143199434	4	49547075	91	0.310669
1	143199434	4	49547270	91	0.309706
1	143199434	4	49549327	91	0.347888
1	143199434	4	49550161	91	0.355486
1	143199434	4	49553754	91	0.303254
1	143199434	4	49554573	91	0.33439
1	143199434	4	49565261	91	0.319048
1	143199434	4	49565272	91	0.304563
1	143199434	4	49566573	91	0.345686
1	143199434	4	49567519	91	0.325056
1	143199434	4	49568141	91	0.371282
1	143199434	4	49573073	91	0.348893
1	143199434	4	49574673	91	0.345074
1	143199434	4	49575229	91	0.33526
1	143199434	4	49577475	91	0.345686
1	143199434	4	49578811	91	0.345686
1	143199434	4	49583702	91	0.345686
1	143199434	4	49584109	91	0.345686
1	143199434	4	49586825	91	0.360387
1	143199434	4	49588235	91	0.340772
1	143199434	4	49588243	91	0.340772
1	143199434	4	49588278	91	0.371282
1	143199434	4	49589509	91	0.345686
1	143199434	4	49589714	91	0.345686
1	143199434	4	49590150	91	0.371282
1	143199434	4	49592132	91	0.371282
1	143199434	4	49592526	91	0.345686
1	143199434	4	49593703	91	0.340772
1	143199434	4	49600569	91	0.340772
1	143199434	4	49600878	91	0.340772
1	143199434	4	49602945	91	0.371783
1	143199434	4	49604468	91	0.361225
1	143199434	4	49604649	91	0.320933
1	143199434	4	49605904	91	0.371783
1	143199434	4	49605948	91	0.371783
1	143199434	4	49606599	91	0.371783
1	143199434	4	49607761	91	0.371783
1	143199434	4	49607898	91	0.371783
1	143199434	4	49608409	91	0.371783
1	143199434	4	49608995	91	0.378209
1	143199434	4	49610341	91	0.361225
1	143199434	4	49613051	91	0.388641
1	143199434	4	49616528	91	0.334269
1	143199434	4	49616570	91	0.303473
1	143199434	4	49616617	91	0.303473
1	143199434	4	49618055	91	0.318675
1	143199434	4	49618165	91	0.336749
1	143199434	4	49618553	91	0.382572
1	143199434	4	49620999	91	0.371783
1	143199434	4	49621192	91	0.313309
1	143199434	4	49627127	91	0.313309
1	143199434	4	49638715	91	0.323794
1	143199434	4	49638728	91	0.345686
1	143199434	4	49638807	91	0.345686
1	143199434	4	49638810	91	0.308647
1	143199434	4	49639025	91	0.345686
1	143199434	4	49643026	91	0.34947
1	143199434	4	49643057	91	0.300937
1	143199434	4	49643804	91	0.302629
1	143199434	4	49643916	91	0.300937
1	143199434	4	49644187	91	0.326406
1	143199434	4	49644265	91	0.34697
1	143199434	4	49644398	91	0.315185
1	143199434	4	49645929	91	0.339144
1	143199434	4	49646506	91	0.348207
1	143199434	4	49646959	91	0.311895
1	143199434	4	49650663	91	0.301572
1	143199434	4	49651597	91	0.301572
1	143199434	4	49656231	91	0.331427
1	143199434	4	49656675	91	0.331426
1	143199434	4	49657024	91	0.335614
1	143199434	4	49657040	91	0.310812
1	143199434	4	49657265	91	0.313309
1	143199434	4	49657583	91	0.33526
1	143199434	4	49657808	91	0.3136
1	143199434	4	49658063	91	0.315652
1	143199434	4	49658064	91	0.315652
1	143205920	4	49534825	91	0.357354
1	143205920	4	49657214	91	0.340606
1	143206038	4	49132490	91	0.322653
1	143206038	4	49497941	91	0.305699
1	143206038	4	49543348	91	0.302977
1	143206038	4	49550161	91	0.313157
1	143206038	4	49553753	91	0.308258
1	143206038	4	49560091	91	0.301426
1	143206038	4	49646111	91	0.32188
1	143206038	4	49651914	91	0.304239
1	143346176	4	49113638	91	0.523785
1	143346176	4	49113702	91	0.412991
1	143346176	4	49132045	91	0.361788
1	143346176	4	49132046	91	0.361788
1	143346176	4	49132490	91	0.452701
1	143346176	4	49135687	91	0.304528
1	143346176	4	49135725	91	0.435688
1	143346176	4	49489381	91	0.519862
1	143346176	4	49489528	91	0.546601
1	143346176	4	49490093	91	0.546601
1	143346176	4	49490753	91	0.565498
1	143346176	4	49491650	91	0.538856
1	143346176	4	49491652	91	0.538856
1	143346176	4	49491677	91	0.525444
1	143346176	4	49493297	91	0.565498
1	143346176	4	49493535	91	0.565498
1	143346176	4	49494265	91	0.546601
1	143346176	4	49494284	91	0.546601
1	143346176	4	49494390	91	0.565498
1	143346176	4	49494541	91	0.546601
1	143346176	4	49494593	91	0.546601
1	143346176	4	49494780	91	0.569795
1	143346176	4	49495602	91	0.546601
1	143346176	4	49495637	91	0.546601
1	143346176	4	49495968	91	0.546601
1	143346176	4	49496314	91	0.546601
1	143346176	4	49496557	91	0.546601
1	143346176	4	49496996	91	0.546601
1	143346176	4	49497163	91	0.546601
1	143346176	4	49497332	91	0.565498
1	143346176	4	49497933	91	0.532052
1	143346176	4	49497941	91	0.526468
1	143346176	4	49498106	91	0.565498
1	143346176	4	49498665	91	0.34757
1	143346176	4	49498820	91	0.546601
1	143346176	4	49499591	91	0.546601
1	143346176	4	49500051	91	0.546601
1	143346176	4	49500261	91	0.546601
1	143346176	4	49500570	91	0.546601
1	143346176	4	49501128	91	0.565498
1	143346176	4	49501701	91	0.546601
1	143346176	4	49501995	91	0.546601
1	143346176	4	49502351	91	0.546601
1	143346176	4	49502802	91	0.546119
1	143346176	4	49502916	91	0.546601
1	143346176	4	49504241	91	0.546601
1	143346176	4	49505858	91	0.566654
1	143346176	4	49505865	91	0.546119
1	143346176	4	49506823	91	0.546119
1	143346176	4	49506878	91	0.546119
1	143346176	4	49507280	91	0.511008
1	143346176	4	49507518	91	0.546119
1	143346176	4	49507689	91	0.546162
1	143346176	4	49508530	91	0.442006
1	143346176	4	49508679	91	0.527693
1	143346176	4	49509966	91	0.546119
1	143346176	4	49510184	91	0.546119
1	143346176	4	49510336	91	0.550766
1	143346176	4	49510353	91	0.550766
1	143346176	4	49511499	91	0.546119
1	143346176	4	49512653	91	0.569633
1	143346176	4	49512822	91	0.507999
1	143346176	4	49512974	91	0.546601
1	143346176	4	49516641	91	0.44223
1	143346176	4	49517007	91	0.478256
1	143346176	4	49517409	91	0.502715
1	143346176	4	49517430	91	0.385934
1	143346176	4	49517841	91	0.457894
1	143346176	4	49517858	91	0.566654
1	143346176	4	49518076	91	0.527693
1	143346176	4	49518143	91	0.371145
1	143346176	4	49518264	91	0.546119
1	143346176	4	49518601	91	0.527693
1	143346176	4	49518679	91	0.546119
1	143346176	4	49518730	91	0.546119
1	143346176	4	49518804	91	0.41702
1	143346176	4	49518921	91	0.378564
1	143346176	4	49519392	91	0.431913
1	143346176	4	49519717	91	0.378564
1	143346176	4	49520787	91	0.546119
1	143346176	4	49520818	91	0.546119
1	143346176	4	49522985	91	0.565498
1	143346176	4	49525796	91	0.523904
1	143346176	4	49526031	91	0.566654
1	143346176	4	49526071	91	0.546601
1	143346176	4	49526421	91	0.499782
1	143346176	4	49526452	91	0.499782
1	143346176	4	49526605	91	0.418335
1	143346176	4	49526628	91	0.408307
1	143346176	4	49528148	91	0.546601
1	143346176	4	49528881	91	0.546601
1	143346176	4	49529011	91	0.569766
1	143346176	4	49530786	91	0.300648
1	143346176	4	49531001	91	0.304521
1	143346176	4	49531125	91	0.546601
1	143346176	4	49534921	91	0.366913
1	143346176	4	49539979	91	0.465873
1	143346176	4	49540142	91	0.540803
1	143346176	4	49540259	91	0.565498
1	143346176	4	49541044	91	0.323528
1	143346176	4	49541628	91	0.369667
1	143346176	4	49543233	91	0.383593
1	143346176	4	49543348	91	0.50967
1	143346176	4	49546821	91	0.424941
1	143346176	4	49546880	91	0.469842
1	143346176	4	49547075	91	0.546601
1	143346176	4	49547270	91	0.523673
1	143346176	4	49549327	91	0.514188
1	143346176	4	49550161	91	0.528883
1	143346176	4	49551304	91	0.393136
1	143346176	4	49552652	91	0.523513
1	143346176	4	49553351	91	0.395652
1	143346176	4	49553753	91	0.523904
1	143346176	4	49553754	91	0.492037
1	143346176	4	49553810	91	0.32351
1	143346176	4	49554573	91	0.543652
1	143346176	4	49556628	91	0.446654
1	143346176	4	49557453	91	0.536705
1	143346176	4	49560091	91	0.508626
1	143346176	4	49560195	91	0.485369
1	143346176	4	49560223	91	0.336306
1	143346176	4	49563575	91	0.388445
1	143346176	4	49565261	91	0.482263
1	143346176	4	49565272	91	0.476902
1	143346176	4	49566573	91	0.546601
1	143346176	4	49567039	91	0.357414
1	143346176	4	49567519	91	0.511008
1	143346176	4	49568141	91	0.565498
1	143346176	4	49569301	91	0.369709
1	143346176	4	49569304	91	0.369709
1	143346176	4	49570447	91	0.40752
1	143346176	4	49571679	91	0.361499
1	143346176	4	49571892	91	0.357267
1	143346176	4	49571925	91	0.320892
1	143346176	4	49573073	91	0.514921
1	143346176	4	49574673	91	0.564962
1	143346176	4	49575229	91	0.528613
1	143346176	4	49575731	91	0.471907
1	143346176	4	49577475	91	0.546601
1	143346176	4	49578487	91	0.487043
1	143346176	4	49578811	91	0.546601
1	143346176	4	49579427	91	0.423932
1	143346176	4	49583702	91	0.546601
1	143346176	4	49584109	91	0.546601
1	143346176	4	49586825	91	0.566654
1	143346176	4	49586920	91	0.376095
1	143346176	4	49588235	91	0.516746
1	143346176	4	49588243	91	0.516746
1	143346176	4	49588278	91	0.565498
1	143346176	4	49589509	91	0.546601
1	143346176	4	49589714	91	0.546601
1	143346176	4	49590150	91	0.565498
1	143346176	4	49590289	91	0.413754
1	143346176	4	49590300	91	0.34757
1	143346176	4	49592034	91	0.428335
1	143346176	4	49592132	91	0.565498
1	143346176	4	49592526	91	0.546601
1	143346176	4	49593414	91	0.333899
1	143346176	4	49593703	91	0.516746
1	143346176	4	49600569	91	0.476902
1	143346176	4	49600623	91	0.523904
1	143346176	4	49600878	91	0.476902
1	143346176	4	49601786	91	0.523904
1	143346176	4	49602945	91	0.528613
1	143346176	4	49603652	91	0.526468
1	143346176	4	49604468	91	0.511008
1	143346176	4	49604649	91	0.385542
1	143346176	4	49605282	91	0.524906
1	143346176	4	49605524	91	0.527696
1	143346176	4	49605904	91	0.528613
1	143346176	4	49605948	91	0.528613
1	143346176	4	49606599	91	0.528613
1	143346176	4	49607449	91	0.524906
1	143346176	4	49607761	91	0.528613
1	143346176	4	49607898	91	0.528613
1	143346176	4	49608409	91	0.528613
1	143346176	4	49608995	91	0.516746
1	143346176	4	49610341	91	0.511008
1	143346176	4	49611656	91	0.524906
1	143346176	4	49612641	91	0.524906
1	143346176	4	49612668	91	0.387337
1	143346176	4	49613051	91	0.534067
1	143346176	4	49613212	91	0.524906
1	143346176	4	49613615	91	0.524906
1	143346176	4	49616528	91	0.546119
1	143346176	4	49616570	91	0.481143
1	143346176	4	49616617	91	0.481143
1	143346176	4	49616811	91	0.364104
1	143346176	4	49617826	91	0.483951
1	143346176	4	49617934	91	0.439067
1	143346176	4	49617973	91	0.439067
1	143346176	4	49618055	91	0.496847
1	143346176	4	49618165	91	0.491793
1	143346176	4	49618531	91	0.502715
1	143346176	4	49618553	91	0.506445
1	143346176	4	49619806	91	0.545222
1	143346176	4	49620688	91	0.505088
1	143346176	4	49620999	91	0.528613
1	143346176	4	49621192	91	0.547527
1	143346176	4	49621222	91	0.524906
1	143346176	4	49622474	91	0.524331
1	143346176	4	49622519	91	0.374289
1	143346176	4	49622597	91	0.524906
1	143346176	4	49623304	91	0.463479
1	143346176	4	49623862	91	0.483215
1	143346176	4	49624908	91	0.466881
1	143346176	4	49624977	91	0.308747
1	143346176	4	49625895	91	0.528103
1	143346176	4	49626058	91	0.524906
1	143346176	4	49627127	91	0.547527
1	143346176	4	49634759	91	0.483382
1	143346176	4	49634944	91	0.323438
1	143346176	4	49635153	91	0.407274
1	143346176	4	49638499	91	0.486346
1	143346176	4	49638502	91	0.412062
1	143346176	4	49638523	91	0.471141
1	143346176	4	49638560	91	0.435459
1	143346176	4	49638567	91	0.531767
1	143346176	4	49638621	91	0.426381
1	143346176	4	49638715	91	0.514728
1	143346176	4	49638728	91	0.546601
1	143346176	4	49638807	91	0.546601
1	143346176	4	49638810	91	0.526758
1	143346176	4	49638868	91	0.414056
1	143346176	4	49638869	91	0.367293
1	143346176	4	49639011	91	0.487043
1	143346176	4	49639025	91	0.546601
1	143346176	4	49639104	91	0.315975
1	143346176	4	49642533	91	0.390575
1	143346176	4	49642627	91	0.461873
1	143346176	4	49642799	91	0.524906
1	143346176	4	49643026	91	0.3953
1	143346176	4	49643057	91	0.548055
1	143346176	4	49643167	91	0.33568
1	143346176	4	49643201	91	0.441681
1	143346176	4	49643293	91	0.550046
1	143346176	4	49643346	91	0.546162
1	143346176	4	49643428	91	0.505088
1	143346176	4	49643446	91	0.505088
1	143346176	4	49643457	91	0.524906
1	143346176	4	49643501	91	0.306715
1	143346176	4	49643770	91	0.546162
1	143346176	4	49643804	91	0.495709
1	143346176	4	49643842	91	0.32351
1	143346176	4	49643851	91	0.310939
1	143346176	4	49643895	91	0.483932
1	143346176	4	49643916	91	0.548055
1	143346176	4	49644171	91	0.423284
1	143346176	4	49644187	91	0.572225
1	143346176	4	49644265	91	0.490843
1	143346176	4	49644283	91	0.489608
1	143346176	4	49644345	91	0.355266
1	143346176	4	49644398	91	0.552159
1	143346176	4	49645005	91	0.449803
1	143346176	4	49645094	91	0.369317
1	143346176	4	49645254	91	0.514921
1	143346176	4	49645259	91	0.514921
1	143346176	4	49645380	91	0.326136
1	143346176	4	49645929	91	0.526591
1	143346176	4	49646110	91	0.405945
1	143346176	4	49646111	91	0.525444
1	143346176	4	49646131	91	0.341812
1	143346176	4	49646179	91	0.400925
1	143346176	4	49646312	91	0.517639
1	143346176	4	49646364	91	0.473591
1	143346176	4	49646506	91	0.46688
1	143346176	4	49646741	91	0.443583
1	143346176	4	49646861	91	0.438567
1	143346176	4	49646959	91	0.546786
1	143346176	4	49647114	91	0.333017
1	143346176	4	49647304	91	0.478256
1	143346176	4	49647779	91	0.385204
1	143346176	4	49647793	91	0.354739
1	143346176	4	49649675	91	0.435282
1	143346176	4	49649682	91	0.426236
1	143346176	4	49650663	91	0.526591
1	143346176	4	49650895	91	0.525586
1	143346176	4	49650912	91	0.50826
1	143346176	4	49651130	91	0.502715
1	143346176	4	49651241	91	0.37361
1	143346176	4	49651340	91	0.529047
1	143346176	4	49651345	91	0.529047
1	143346176	4	49651421	91	0.490112
1	143346176	4	49651597	91	0.526591
1	143346176	4	49651794	91	0.396599
1	143346176	4	49651914	91	0.512128
1	143346176	4	49652109	91	0.526591
1	143346176	4	49652130	91	0.529047
1	143346176	4	49652245	91	0.527383
1	143346176	4	49652438	91	0.447155
1	143346176	4	49652643	91	0.304141
1	143346176	4	49656015	91	0.333812
1	143346176	4	49656020	91	0.333812
1	143346176	4	49656132	91	0.431628
1	143346176	4	49656140	91	0.431628
1	143346176	4	49656142	91	0.431628
1	143346176	4	49656166	91	0.431628
1	143346176	4	49656231	91	0.502963
1	143346176	4	49656240	91	0.486842
1	143346176	4	49656290	91	0.476435
1	143346176	4	49656319	91	0.412904
1	143346176	4	49656344	91	0.322103
1	143346176	4	49656359	91	0.322103
1	143346176	4	49656434	91	0.481427
1	143346176	4	49656510	91	0.523904
1	143346176	4	49656571	91	0.518788
1	143346176	4	49656595	91	0.549013
1	143346176	4	49656631	91	0.419882
1	143346176	4	49656634	91	0.403327
1	143346176	4	49656667	91	0.48305
1	143346176	4	49656675	91	0.465624
1	143346176	4	49656678	91	0.502715
1	143346176	4	49656701	91	0.501436
1	143346176	4	49656954	91	0.300147
1	143346176	4	49657019	91	0.405065
1	143346176	4	49657024	91	0.481427
1	143346176	4	49657040	91	0.501436
1	143346176	4	49657120	91	0.344647
1	143346176	4	49657214	91	0.538393
1	143346176	4	49657260	91	0.485803
1	143346176	4	49657265	91	0.504115
1	143346176	4	49657270	91	0.429466
1	143346176	4	49657311	91	0.501963
1	143346176	4	49657583	91	0.528613
1	143346176	4	49657717	91	0.501963
1	143346176	4	49657808	91	0.452174
1	143346176	4	49658027	91	0.317876
1	143346176	4	49658033	91	0.317876
1	143346176	4	49658034	91	0.317876
1	143346176	4	49658047	91	0.407725
1	143346176	4	49658063	91	0.449461
1	143346176	4	49658064	91	0.449461
1	143346176	4	49658098	91	0.536705
1	143346176	4	49658736	91	0.314556
1	143346176	4	49658962	91	0.486154
1	143346176	4	49659016	91	0.420941
1	143346176	4	49659055	91	0.45153
1	143372360	4	49113638	91	0.381877
1	143372360	4	49113702	91	0.360626
1	143372360	4	49489381	91	0.417689
1	143372360	4	49489528	91	0.445687
1	143372360	4	49490093	91	0.445687
1	143372360	4	49490753	91	0.453149
1	143372360	4	49491650	91	0.437383
1	143372360	4	49491652	91	0.437383
1	143372360	4	49491677	91	0.428436
1	143372360	4	49493297	91	0.453149
1	143372360	4	49493535	91	0.453149
1	143372360	4	49494265	91	0.445687
1	143372360	4	49494284	91	0.445687
1	143372360	4	49494390	91	0.453149
1	143372360	4	49494541	91	0.445687
1	143372360	4	49494593	91	0.445687
1	143372360	4	49494780	91	0.460243
1	143372360	4	49495602	91	0.445687
1	143372360	4	49495637	91	0.445687
1	143372360	4	49495968	91	0.445687
1	143372360	4	49496314	91	0.445687
1	143372360	4	49496557	91	0.445687
1	143372360	4	49496996	91	0.445687
1	143372360	4	49497163	91	0.445687
1	143372360	4	49497332	91	0.453149
1	143372360	4	49497933	91	0.334692
1	143372360	4	49497941	91	0.337869
1	143372360	4	49498106	91	0.453149
1	143372360	4	49498820	91	0.445687
1	143372360	4	49499591	91	0.445687
1	143372360	4	49500051	91	0.445687
1	143372360	4	49500261	91	0.445687
1	143372360	4	49500570	91	0.445687
1	143372360	4	49501128	91	0.453149
1	143372360	4	49501701	91	0.445687
1	143372360	4	49501995	91	0.445687
1	143372360	4	49502351	91	0.445687
1	143372360	4	49502802	91	0.441119
1	143372360	4	49502916	91	0.445687
1	143372360	4	49504241	91	0.445687
1	143372360	4	49505858	91	0.449603
1	143372360	4	49505865	91	0.441119
1	143372360	4	49506823	91	0.441119
1	143372360	4	49506878	91	0.441119
1	143372360	4	49507280	91	0.415473
1	143372360	4	49507518	91	0.441119
1	143372360	4	49507689	91	0.43686
1	143372360	4	49508530	91	0.321796
1	143372360	4	49508679	91	0.425536
1	143372360	4	49509966	91	0.441119
1	143372360	4	49510184	91	0.441119
1	143372360	4	49510336	91	0.424684
1	143372360	4	49510353	91	0.424684
1	143372360	4	49511499	91	0.441119
1	143372360	4	49512653	91	0.39012
1	143372360	4	49512822	91	0.383206
1	143372360	4	49512974	91	0.445687
1	143372360	4	49516641	91	0.302226
1	143372360	4	49517007	91	0.36815
1	143372360	4	49517409	91	0.348456
1	143372360	4	49517430	91	0.30876
1	143372360	4	49517841	91	0.366533
1	143372360	4	49517858	91	0.449603
1	143372360	4	49518076	91	0.425536
1	143372360	4	49518264	91	0.441119
1	143372360	4	49518601	91	0.425536
1	143372360	4	49518679	91	0.441119
1	143372360	4	49518730	91	0.441119
1	143372360	4	49518804	91	0.36078
1	143372360	4	49519392	91	0.347527
1	143372360	4	49520787	91	0.441119
1	143372360	4	49520818	91	0.441119
1	143372360	4	49522985	91	0.453149
1	143372360	4	49525796	91	0.410461
1	143372360	4	49526031	91	0.449603
1	143372360	4	49526071	91	0.445687
1	143372360	4	49526421	91	0.409161
1	143372360	4	49526452	91	0.409161
1	143372360	4	49528148	91	0.445687
1	143372360	4	49528881	91	0.445687
1	143372360	4	49529011	91	0.48114
1	143372360	4	49530786	91	0.316678
1	143372360	4	49531125	91	0.445687
1	143372360	4	49534921	91	0.31167
1	143372360	4	49539979	91	0.377781
1	143372360	4	49540142	91	0.447536
1	143372360	4	49540259	91	0.453149
1	143372360	4	49543233	91	0.312137
1	143372360	4	49543348	91	0.410297
1	143372360	4	49546821	91	0.357734
1	143372360	4	49546880	91	0.378234
1	143372360	4	49547075	91	0.445687
1	143372360	4	49547270	91	0.418872
1	143372360	4	49549327	91	0.382242
1	143372360	4	49550161	91	0.369884
1	143372360	4	49552652	91	0.414511
1	143372360	4	49553351	91	0.3263
1	143372360	4	49553753	91	0.410461
1	143372360	4	49553754	91	0.39539
1	143372360	4	49553810	91	0.337557
1	143372360	4	49554573	91	0.42694
1	143372360	4	49556628	91	0.354676
1	143372360	4	49557453	91	0.396082
1	143372360	4	49560091	91	0.396476
1	143372360	4	49560195	91	0.400488
1	143372360	4	49560223	91	0.348988
1	143372360	4	49563575	91	0.30669
1	143372360	4	49563577	91	0.307602
1	143372360	4	49565261	91	0.369468
1	143372360	4	49565272	91	0.371718
1	143372360	4	49566573	91	0.445687
1	143372360	4	49567039	91	0.312383
1	143372360	4	49567519	91	0.415473
1	143372360	4	49568141	91	0.453149
1	143372360	4	49570447	91	0.32603
1	143372360	4	49571679	91	0.326277
1	143372360	4	49571925	91	0.31167
1	143372360	4	49573073	91	0.390784
1	143372360	4	49574673	91	0.457056
1	143372360	4	49575229	91	0.430416
1	143372360	4	49577475	91	0.445687
1	143372360	4	49578487	91	0.35113
1	143372360	4	49578811	91	0.445687
1	143372360	4	49579427	91	0.31304
1	143372360	4	49583702	91	0.445687
1	143372360	4	49584109	91	0.445687
1	143372360	4	49586825	91	0.449603
1	143372360	4	49586920	91	0.346386
1	143372360	4	49588235	91	0.42362
1	143372360	4	49588243	91	0.42362
1	143372360	4	49588278	91	0.453149
1	143372360	4	49589509	91	0.445687
1	143372360	4	49589714	91	0.445687
1	143372360	4	49590150	91	0.453149
1	143372360	4	49590300	91	0.314062
1	143372360	4	49592034	91	0.345324
1	143372360	4	49592132	91	0.453149
1	143372360	4	49592526	91	0.445687
1	143372360	4	49593414	91	0.302073
1	143372360	4	49593703	91	0.42362
1	143372360	4	49600569	91	0.42362
1	143372360	4	49600623	91	0.410461
1	143372360	4	49600878	91	0.42362
1	143372360	4	49601786	91	0.410461
1	143372360	4	49602945	91	0.468864
1	143372360	4	49603652	91	0.367626
1	143372360	4	49604468	91	0.453461
1	143372360	4	49604649	91	0.318863
1	143372360	4	49605282	91	0.40675
1	143372360	4	49605524	91	0.395998
1	143372360	4	49605904	91	0.468864
1	143372360	4	49605948	91	0.468864
1	143372360	4	49606599	91	0.468864
1	143372360	4	49607449	91	0.40675
1	143372360	4	49607761	91	0.468864
1	143372360	4	49607898	91	0.468864
1	143372360	4	49608409	91	0.468864
1	143372360	4	49608995	91	0.462412
1	143372360	4	49610341	91	0.453461
1	143372360	4	49611656	91	0.40675
1	143372360	4	49612641	91	0.40675
1	143372360	4	49612668	91	0.317747
1	143372360	4	49613051	91	0.4776
1	143372360	4	49613212	91	0.40675
1	143372360	4	49613615	91	0.40675
1	143372360	4	49616528	91	0.441119
1	143372360	4	49616570	91	0.436614
1	143372360	4	49616617	91	0.436614
1	143372360	4	49617826	91	0.418872
1	143372360	4	49617934	91	0.389813
1	143372360	4	49617973	91	0.389813
1	143372360	4	49618055	91	0.471914
1	143372360	4	49618165	91	0.398639
1	143372360	4	49618531	91	0.385122
1	143372360	4	49618553	91	0.445687
1	143372360	4	49619806	91	0.423621
1	143372360	4	49620688	91	0.390301
1	143372360	4	49620999	91	0.468864
1	143372360	4	49621192	91	0.420708
1	143372360	4	49621222	91	0.40675
1	143372360	4	49622474	91	0.387358
1	143372360	4	49622597	91	0.40675
1	143372360	4	49623304	91	0.371132
1	143372360	4	49623862	91	0.381561
1	143372360	4	49624908	91	0.35861
1	143372360	4	49625895	91	0.412728
1	143372360	4	49626058	91	0.40675
1	143372360	4	49627127	91	0.420708
1	143372360	4	49634759	91	0.335474
1	143372360	4	49638499	91	0.375969
1	143372360	4	49638502	91	0.352083
1	143372360	4	49638523	91	0.363262
1	143372360	4	49638567	91	0.404761
1	143372360	4	49638621	91	0.37031
1	143372360	4	49638715	91	0.330916
1	143372360	4	49638728	91	0.445687
1	143372360	4	49638807	91	0.445687
1	143372360	4	49638810	91	0.379761
1	143372360	4	49638868	91	0.325605
1	143372360	4	49638869	91	0.311941
1	143372360	4	49639011	91	0.306379
1	143372360	4	49639025	91	0.445687
1	143372360	4	49642533	91	0.327782
1	143372360	4	49642627	91	0.368949
1	143372360	4	49642799	91	0.40675
1	143372360	4	49643026	91	0.373648
1	143372360	4	49643057	91	0.429383
1	143372360	4	49643201	91	0.36444
1	143372360	4	49643293	91	0.426232
1	143372360	4	49643346	91	0.398773
1	143372360	4	49643428	91	0.353084
1	143372360	4	49643446	91	0.353084
1	143372360	4	49643457	91	0.368896
1	143372360	4	49643770	91	0.398773
1	143372360	4	49643804	91	0.410654
1	143372360	4	49643895	91	0.352821
1	143372360	4	49643916	91	0.429383
1	143372360	4	49644187	91	0.45308
1	143372360	4	49644265	91	0.435567
1	143372360	4	49644283	91	0.380611
1	143372360	4	49644398	91	0.436242
1	143372360	4	49645254	91	0.390784
1	143372360	4	49645259	91	0.390784
1	143372360	4	49645929	91	0.403413
1	143372360	4	49646110	91	0.33343
1	143372360	4	49646111	91	0.428436
1	143372360	4	49646312	91	0.33742
1	143372360	4	49646364	91	0.364151
1	143372360	4	49646506	91	0.418686
1	143372360	4	49646741	91	0.364344
1	143372360	4	49646861	91	0.36319
1	143372360	4	49646959	91	0.432938
1	143372360	4	49647304	91	0.36815
1	143372360	4	49647823	91	0.318365
1	143372360	4	49649675	91	0.354196
1	143372360	4	49649682	91	0.33481
1	143372360	4	49650663	91	0.403413
1	143372360	4	49650895	91	0.3721
1	143372360	4	49650912	91	0.366284
1	143372360	4	49651130	91	0.348456
1	143372360	4	49651241	91	0.306785
1	143372360	4	49651340	91	0.361461
1	143372360	4	49651345	91	0.361461
1	143372360	4	49651421	91	0.350557
1	143372360	4	49651597	91	0.403413
1	143372360	4	49651914	91	0.356434
1	143372360	4	49652109	91	0.403413
1	143372360	4	49652130	91	0.400488
1	143372360	4	49652245	91	0.378685
1	143372360	4	49652438	91	0.347609
1	143372360	4	49656132	91	0.315885
1	143372360	4	49656140	91	0.315885
1	143372360	4	49656142	91	0.315885
1	143372360	4	49656166	91	0.315885
1	143372360	4	49656231	91	0.367232
1	143372360	4	49656240	91	0.358316
1	143372360	4	49656290	91	0.372729
1	143372360	4	49656319	91	0.349997
1	143372360	4	49656434	91	0.36444
1	143372360	4	49656510	91	0.373101
1	143372360	4	49656571	91	0.375877
1	143372360	4	49656595	91	0.394062
1	143372360	4	49656631	91	0.32661
1	143372360	4	49656634	91	0.312759
1	143372360	4	49656667	91	0.40675
1	143372360	4	49656675	91	0.458862
1	143372360	4	49656678	91	0.423621
1	143372360	4	49656701	91	0.418869
1	143372360	4	49657019	91	0.308724
1	143372360	4	49657024	91	0.36444
1	143372360	4	49657040	91	0.380858
1	143372360	4	49657214	91	0.43112
1	143372360	4	49657260	91	0.378685
1	143372360	4	49657265	91	0.381615
1	143372360	4	49657270	91	0.331481
1	143372360	4	49657311	91	0.388972
1	143372360	4	49657583	91	0.430416
1	143372360	4	49657717	91	0.388972
1	143372360	4	49657808	91	0.354686
1	143372360	4	49658063	91	0.385253
1	143372360	4	49658064	91	0.385253
1	143372360	4	49658098	91	0.396082
1	143372360	4	49658962	91	0.386042
1	143372360	4	49659016	91	0.362648
1	143372360	4	49659055	91	0.316594
1	143386019	4	49612377	91	0.320941
1	143386019	4	49612399	91	0.320941
1	143386020	4	49612377	91	0.320941
1	143386020	4	49612399	91	0.320941
1	143386457	4	49512974	91	0.303818
1	143386457	4	49547075	91	0.303818
1	143386457	4	49550161	91	0.327992
1	143386457	4	49552652	91	0.312994
1	143386457	4	49554573	91	0.302847
1	143386457	4	49621192	91	0.307107
1	143386457	4	49625895	91	0.30099
1	143386457	4	49627127	91	0.307107
1	143386457	4	49657265	91	0.307107
1	143386891	4	49132045	91	0.406489
1	143386891	4	49132046	91	0.406489
1	143386891	4	49135725	91	0.364796
1	143386891	4	49489528	91	0.339337
1	143386891	4	49490093	91	0.339337
1	143386891	4	49490753	91	0.32626
1	143386891	4	49491650	91	0.30468
1	143386891	4	49491652	91	0.30468
1	143386891	4	49493297	91	0.32626
1	143386891	4	49493535	91	0.32626
1	143386891	4	49494265	91	0.339337
1	143386891	4	49494284	91	0.339337
1	143386891	4	49494390	91	0.32626
1	143386891	4	49494541	91	0.339337
1	143386891	4	49494593	91	0.339337
1	143386891	4	49494780	91	0.307164
1	143386891	4	49495602	91	0.339337
1	143386891	4	49495637	91	0.339337
1	143386891	4	49495968	91	0.339337
1	143386891	4	49496314	91	0.339337
1	143386891	4	49496557	91	0.339337
1	143386891	4	49496996	91	0.339337
1	143386891	4	49497163	91	0.339337
1	143386891	4	49497332	91	0.32626
1	143386891	4	49498106	91	0.32626
1	143386891	4	49498820	91	0.339337
1	143386891	4	49499591	91	0.339337
1	143386891	4	49500051	91	0.339337
1	143386891	4	49500261	91	0.339337
1	143386891	4	49500570	91	0.339337
1	143386891	4	49501128	91	0.32626
1	143386891	4	49501701	91	0.339337
1	143386891	4	49501995	91	0.339337
1	143386891	4	49502351	91	0.339337
1	143386891	4	49502802	91	0.327894
1	143386891	4	49502916	91	0.339337
1	143386891	4	49504241	91	0.339337
1	143386891	4	49505858	91	0.350957
1	143386891	4	49505865	91	0.363192
1	143386891	4	49506823	91	0.363192
1	143386891	4	49506878	91	0.363192
1	143386891	4	49507280	91	0.32121
1	143386891	4	49507518	91	0.363192
1	143386891	4	49507689	91	0.351894
1	143386891	4	49508679	91	0.353574
1	143386891	4	49509966	91	0.363192
1	143386891	4	49510184	91	0.363192
1	143386891	4	49510336	91	0.374582
1	143386891	4	49510353	91	0.374582
1	143386891	4	49511499	91	0.363192
1	143386891	4	49512822	91	0.308389
1	143386891	4	49512974	91	0.374655
1	143386891	4	49517007	91	0.31675
1	143386891	4	49517841	91	0.352881
1	143386891	4	49517858	91	0.350957
1	143386891	4	49518076	91	0.353574
1	143386891	4	49518264	91	0.363192
1	143386891	4	49518601	91	0.353574
1	143386891	4	49518679	91	0.363192
1	143386891	4	49518730	91	0.363192
1	143386891	4	49520787	91	0.363192
1	143386891	4	49520818	91	0.363192
1	143386891	4	49525796	91	0.350957
1	143386891	4	49526031	91	0.315267
1	143386891	4	49526071	91	0.339337
1	143386891	4	49528148	91	0.339337
1	143386891	4	49528881	91	0.339337
1	143386891	4	49531125	91	0.339337
1	143386891	4	49532716	91	0.371193
1	143386891	4	49540259	91	0.32626
1	143386891	4	49541628	91	0.315267
1	143386891	4	49543348	91	0.344169
1	143386891	4	49546821	91	0.307051
1	143386891	4	49546880	91	0.350931
1	143386891	4	49547075	91	0.411722
1	143386891	4	49547270	91	0.373031
1	143386891	4	49550161	91	0.38352
1	143386891	4	49552652	91	0.361908
1	143386891	4	49553753	91	0.350957
1	143386891	4	49553754	91	0.334972
1	143386891	4	49554573	91	0.361396
1	143386891	4	49560195	91	0.319159
1	143386891	4	49566573	91	0.339337
1	143386891	4	49567519	91	0.32121
1	143386891	4	49568141	91	0.32626
1	143386891	4	49573073	91	0.311852
1	143386891	4	49574673	91	0.337405
1	143386891	4	49575229	91	0.330175
1	143386891	4	49577475	91	0.339337
1	143386891	4	49578811	91	0.339337
1	143386891	4	49583702	91	0.339337
1	143386891	4	49584109	91	0.339337
1	143386891	4	49586825	91	0.315267
1	143386891	4	49588235	91	0.30385
1	143386891	4	49588243	91	0.30385
1	143386891	4	49588278	91	0.32626
1	143386891	4	49589509	91	0.339337
1	143386891	4	49589714	91	0.339337
1	143386891	4	49590150	91	0.32626
1	143386891	4	49590289	91	0.326646
1	143386891	4	49592132	91	0.32626
1	143386891	4	49592526	91	0.339337
1	143386891	4	49593703	91	0.30385
1	143386891	4	49600569	91	0.30385
1	143386891	4	49600623	91	0.350957
1	143386891	4	49600878	91	0.30385
1	143386891	4	49601786	91	0.315267
1	143386891	4	49602945	91	0.330175
1	143386891	4	49603652	91	0.307262
1	143386891	4	49604468	91	0.32121
1	143386891	4	49605282	91	0.340179
1	143386891	4	49605524	91	0.341562
1	143386891	4	49605904	91	0.330175
1	143386891	4	49605948	91	0.330175
1	143386891	4	49606599	91	0.330175
1	143386891	4	49607449	91	0.340179
1	143386891	4	49607761	91	0.330175
1	143386891	4	49607898	91	0.330175
1	143386891	4	49608409	91	0.330175
1	143386891	4	49608995	91	0.30385
1	143386891	4	49610341	91	0.32121
1	143386891	4	49611656	91	0.340179
1	143386891	4	49612641	91	0.340179
1	143386891	4	49613051	91	0.312438
1	143386891	4	49613212	91	0.340179
1	143386891	4	49613615	91	0.340179
1	143386891	4	49616528	91	0.327894
1	143386891	4	49617826	91	0.303566
1	143386891	4	49618165	91	0.307262
1	143386891	4	49618531	91	0.350815
1	143386891	4	49618553	91	0.339337
1	143386891	4	49619806	91	0.350815
1	143386891	4	49620688	91	0.329801
1	143386891	4	49620999	91	0.330175
1	143386891	4	49621192	91	0.340418
1	143386891	4	49621222	91	0.340179
1	143386891	4	49622474	91	0.384324
1	143386891	4	49622597	91	0.340179
1	143386891	4	49624908	91	0.309781
1	143386891	4	49625895	91	0.356617
1	143386891	4	49626058	91	0.340179
1	143386891	4	49627127	91	0.340418
1	143386891	4	49634759	91	0.313399
1	143386891	4	49635153	91	0.399405
1	143386891	4	49638728	91	0.339337
1	143386891	4	49638807	91	0.339337
1	143386891	4	49638810	91	0.3913
1	143386891	4	49638868	91	0.326202
1	143386891	4	49639025	91	0.339337
1	143386891	4	49641306	91	0.338922
1	143386891	4	49642799	91	0.304428
1	143386891	4	49643057	91	0.329801
1	143386891	4	49643293	91	0.319008
1	143386891	4	49643346	91	0.351894
1	143386891	4	49643428	91	0.329801
1	143386891	4	49643446	91	0.329801
1	143386891	4	49643457	91	0.340179
1	143386891	4	49643916	91	0.329801
1	143386891	4	49644171	91	0.325041
1	143386891	4	49644187	91	0.319671
1	143386891	4	49644265	91	0.308535
1	143386891	4	49644283	91	0.300123
1	143386891	4	49644398	91	0.309781
1	143386891	4	49645254	91	0.311852
1	143386891	4	49645259	91	0.311852
1	143386891	4	49645929	91	0.329578
1	143386891	4	49646111	91	0.360154
1	143386891	4	49646959	91	0.340764
1	143386891	4	49650663	91	0.329578
1	143386891	4	49650895	91	0.329004
1	143386891	4	49650912	91	0.338635
1	143386891	4	49651597	91	0.329578
1	143386891	4	49651914	91	0.340725
1	143386891	4	49652109	91	0.329578
1	143386891	4	49652130	91	0.319159
1	143386891	4	49656132	91	0.322819
1	143386891	4	49656140	91	0.322819
1	143386891	4	49656142	91	0.322819
1	143386891	4	49656166	91	0.322819
1	143386891	4	49656231	91	0.324061
1	143386891	4	49656240	91	0.326202
1	143386891	4	49656344	91	0.316602
1	143386891	4	49656359	91	0.316602
1	143386891	4	49656434	91	0.361718
1	143386891	4	49656510	91	0.315267
1	143386891	4	49656571	91	0.315952
1	143386891	4	49656595	91	0.360695
1	143386891	4	49656631	91	0.310619
1	143386891	4	49656634	91	0.301844
1	143386891	4	49656667	91	0.340179
1	143386891	4	49656675	91	0.359064
1	143386891	4	49656678	91	0.350815
1	143386891	4	49656701	91	0.335826
1	143386891	4	49657024	91	0.361718
1	143386891	4	49657040	91	0.372899
1	143386891	4	49657214	91	0.311204
1	143386891	4	49657265	91	0.340418
1	143386891	4	49657270	91	0.311204
1	143386891	4	49657311	91	0.361396
1	143386891	4	49657583	91	0.330175
1	143386891	4	49657808	91	0.342006
1	143386891	4	49658063	91	0.347776
1	143386891	4	49658064	91	0.347776
1	143386891	4	49658098	91	0.3375
1	143386891	4	49659055	91	0.304909
1	143396820	4	49209647	91	0.308426
1	143396820	4	49213592	91	0.325202
1	143396820	4	49214612	91	0.498564
1	143399083	4	49209647	91	0.327882
1	143399083	4	49213592	91	0.309047
1	143399083	4	49214612	91	0.445289
1	143400907	4	49209647	91	0.385313
1	143400907	4	49213592	91	0.39391
1	143400907	4	49214612	91	0.537041
1	143401063	4	49214612	91	0.432508
1	143401221	4	49209647	91	0.312048
1	143401221	4	49214612	91	0.387651
1	143401223	4	49209647	91	0.312048
1	143401223	4	49214612	91	0.387651
1	143401926	4	49213592	91	0.342381
1	143401926	4	49214612	91	0.455054
1	143401926	4	49220040	91	0.351906
1	143402379	4	49214612	91	0.403623
1	143402421	4	49213592	91	0.344347
1	143402421	4	49214612	91	0.422083
1	143413245	4	49209647	91	0.376252
1	143413245	4	49213592	91	0.402183
1	143413245	4	49214612	91	0.51257
1	143413311	4	49214127	91	0.316195
1	143413311	4	49214130	91	0.316195
1	143413311	4	49214612	91	0.381631
1	143413311	4	49219504	91	0.384759
1	143413531	4	49209647	91	0.329296
1	143413531	4	49213592	91	0.309968
1	143413531	4	49214612	91	0.518092
1	143423108	4	49113638	91	0.473234
1	143423108	4	49113702	91	0.441515
1	143423108	4	49132490	91	0.412458
1	143423108	4	49135725	91	0.366735
1	143423108	4	49489381	91	0.472494
1	143423108	4	49489528	91	0.492932
1	143423108	4	49490093	91	0.492932
1	143423108	4	49490753	91	0.498048
1	143423108	4	49491650	91	0.457038
1	143423108	4	49491652	91	0.457038
1	143423108	4	49491677	91	0.473852
1	143423108	4	49493297	91	0.498048
1	143423108	4	49493535	91	0.498048
1	143423108	4	49494265	91	0.492932
1	143423108	4	49494284	91	0.492932
1	143423108	4	49494390	91	0.498048
1	143423108	4	49494541	91	0.492932
1	143423108	4	49494593	91	0.492932
1	143423108	4	49494780	91	0.508693
1	143423108	4	49495602	91	0.492932
1	143423108	4	49495637	91	0.492932
1	143423108	4	49495968	91	0.492932
1	143423108	4	49496314	91	0.492932
1	143423108	4	49496557	91	0.492932
1	143423108	4	49496996	91	0.492932
1	143423108	4	49497163	91	0.492932
1	143423108	4	49497332	91	0.498048
1	143423108	4	49497933	91	0.445797
1	143423108	4	49497941	91	0.451019
1	143423108	4	49498106	91	0.498048
1	143423108	4	49498665	91	0.339592
1	143423108	4	49498820	91	0.492932
1	143423108	4	49499591	91	0.492932
1	143423108	4	49500051	91	0.492932
1	143423108	4	49500261	91	0.492932
1	143423108	4	49500570	91	0.492932
1	143423108	4	49501128	91	0.498048
1	143423108	4	49501701	91	0.492932
1	143423108	4	49501995	91	0.492932
1	143423108	4	49502351	91	0.492932
1	143423108	4	49502802	91	0.487556
1	143423108	4	49502916	91	0.492932
1	143423108	4	49504241	91	0.492932
1	143423108	4	49505858	91	0.493749
1	143423108	4	49505865	91	0.487556
1	143423108	4	49506823	91	0.487556
1	143423108	4	49506878	91	0.487556
1	143423108	4	49507280	91	0.425744
1	143423108	4	49507518	91	0.487556
1	143423108	4	49507689	91	0.482515
1	143423108	4	49508530	91	0.390254
1	143423108	4	49508679	91	0.472712
1	143423108	4	49509966	91	0.487556
1	143423108	4	49510184	91	0.487556
1	143423108	4	49510336	91	0.435715
1	143423108	4	49510353	91	0.435715
1	143423108	4	49511499	91	0.487556
1	143423108	4	49512653	91	0.412458
1	143423108	4	49512822	91	0.466344
1	143423108	4	49512974	91	0.453678
1	143423108	4	49516641	91	0.405745
1	143423108	4	49517007	91	0.444755
1	143423108	4	49517409	91	0.313996
1	143423108	4	49517430	91	0.310361
1	143423108	4	49517841	91	0.41647
1	143423108	4	49517858	91	0.493749
1	143423108	4	49518076	91	0.472712
1	143423108	4	49518143	91	0.353758
1	143423108	4	49518264	91	0.487556
1	143423108	4	49518601	91	0.472712
1	143423108	4	49518679	91	0.487556
1	143423108	4	49518730	91	0.487556
1	143423108	4	49518804	91	0.372054
1	143423108	4	49518921	91	0.352513
1	143423108	4	49519392	91	0.402688
1	143423108	4	49519717	91	0.352513
1	143423108	4	49520787	91	0.487556
1	143423108	4	49520818	91	0.487556
1	143423108	4	49522985	91	0.4575
1	143423108	4	49525796	91	0.452688
1	143423108	4	49526031	91	0.493749
1	143423108	4	49526071	91	0.492932
1	143423108	4	49526421	91	0.423298
1	143423108	4	49526452	91	0.423298
1	143423108	4	49526605	91	0.353088
1	143423108	4	49526628	91	0.358303
1	143423108	4	49528148	91	0.492932
1	143423108	4	49528252	91	0.314223
1	143423108	4	49528881	91	0.492932
1	143423108	4	49529011	91	0.45571
1	143423108	4	49531001	91	0.313603
1	143423108	4	49531125	91	0.492932
1	143423108	4	49532716	91	0.346328
1	143423108	4	49534921	91	0.379036
1	143423108	4	49539979	91	0.409823
1	143423108	4	49540142	91	0.462316
1	143423108	4	49540259	91	0.498048
1	143423108	4	49541628	91	0.340197
1	143423108	4	49543233	91	0.432793
1	143423108	4	49543348	91	0.458191
1	143423108	4	49546821	91	0.372414
1	143423108	4	49546880	91	0.422386
1	143423108	4	49547075	91	0.453678
1	143423108	4	49547270	91	0.462647
1	143423108	4	49549327	91	0.384263
1	143423108	4	49550161	91	0.448961
1	143423108	4	49551304	91	0.313406
1	143423108	4	49552652	91	0.4575
1	143423108	4	49553351	91	0.35542
1	143423108	4	49553753	91	0.452688
1	143423108	4	49553754	91	0.443984
1	143423108	4	49553810	91	0.373111
1	143423108	4	49554573	91	0.468462
1	143423108	4	49556628	91	0.38501
1	143423108	4	49557453	91	0.43493
1	143423108	4	49560091	91	0.40204
1	143423108	4	49560195	91	0.440592
1	143423108	4	49560223	91	0.343912
1	143423108	4	49565261	91	0.352918
1	143423108	4	49565272	91	0.358348
1	143423108	4	49566573	91	0.492932
1	143423108	4	49567039	91	0.328756
1	143423108	4	49567519	91	0.464189
1	143423108	4	49568141	91	0.498048
1	143423108	4	49570447	91	0.32772
1	143423108	4	49571679	91	0.350803
1	143423108	4	49571892	91	0.459697
1	143423108	4	49573073	91	0.477004
1	143423108	4	49574673	91	0.502735
1	143423108	4	49575229	91	0.478406
1	143423108	4	49575731	91	0.395866
1	143423108	4	49577475	91	0.492932
1	143423108	4	49578487	91	0.381773
1	143423108	4	49578811	91	0.492932
1	143423108	4	49579427	91	0.314573
1	143423108	4	49583702	91	0.492932
1	143423108	4	49584109	91	0.492932
1	143423108	4	49586825	91	0.493749
1	143423108	4	49588235	91	0.476015
1	143423108	4	49588243	91	0.476015
1	143423108	4	49588278	91	0.498048
1	143423108	4	49589509	91	0.492932
1	143423108	4	49589714	91	0.492932
1	143423108	4	49590150	91	0.498048
1	143423108	4	49590289	91	0.340484
1	143423108	4	49590300	91	0.37761
1	143423108	4	49592034	91	0.397417
1	143423108	4	49592132	91	0.498048
1	143423108	4	49592526	91	0.492932
1	143423108	4	49593414	91	0.366404
1	143423108	4	49593703	91	0.476015
1	143423108	4	49600569	91	0.476015
1	143423108	4	49600623	91	0.452688
1	143423108	4	49600878	91	0.476015
1	143423108	4	49601786	91	0.452688
1	143423108	4	49602945	91	0.518895
1	143423108	4	49603652	91	0.38622
1	143423108	4	49604468	91	0.504295
1	143423108	4	49604649	91	0.418009
1	143423108	4	49605282	91	0.448241
1	143423108	4	49605524	91	0.432857
1	143423108	4	49605904	91	0.518895
1	143423108	4	49605948	91	0.518895
1	143423108	4	49606599	91	0.518895
1	143423108	4	49607449	91	0.448241
1	143423108	4	49607761	91	0.518895
1	143423108	4	49607898	91	0.518895
1	143423108	4	49608409	91	0.518895
1	143423108	4	49608995	91	0.517085
1	143423108	4	49610341	91	0.504295
1	143423108	4	49611656	91	0.448241
1	143423108	4	49612641	91	0.448241
1	143423108	4	49612668	91	0.358267
1	143423108	4	49613051	91	0.531419
1	143423108	4	49613212	91	0.448241
1	143423108	4	49613615	91	0.448241
1	143423108	4	49616528	91	0.409954
1	143423108	4	49616570	91	0.349078
1	143423108	4	49616617	91	0.349078
1	143423108	4	49617826	91	0.387468
1	143423108	4	49617934	91	0.400383
1	143423108	4	49617973	91	0.400383
1	143423108	4	49618055	91	0.394795
1	143423108	4	49618165	91	0.417992
1	143423108	4	49618531	91	0.424055
1	143423108	4	49618553	91	0.492932
1	143423108	4	49619806	91	0.464408
1	143423108	4	49620688	91	0.432467
1	143423108	4	49620999	91	0.518895
1	143423108	4	49621192	91	0.460786
1	143423108	4	49621222	91	0.448241
1	143423108	4	49622474	91	0.430045
1	143423108	4	49622519	91	0.337553
1	143423108	4	49622597	91	0.448241
1	143423108	4	49623862	91	0.395129
1	143423108	4	49624908	91	0.40204
1	143423108	4	49624939	91	0.333763
1	143423108	4	49625895	91	0.417071
1	143423108	4	49626058	91	0.448241
1	143423108	4	49627127	91	0.460786
1	143423108	4	49634759	91	0.374701
1	143423108	4	49635153	91	0.418673
1	143423108	4	49638499	91	0.460807
1	143423108	4	49638502	91	0.449165
1	143423108	4	49638523	91	0.448427
1	143423108	4	49638560	91	0.411949
1	143423108	4	49638567	91	0.490661
1	143423108	4	49638621	91	0.362906
1	143423108	4	49638715	91	0.517376
1	143423108	4	49638728	91	0.492932
1	143423108	4	49638807	91	0.492932
1	143423108	4	49638810	91	0.466739
1	143423108	4	49638868	91	0.399948
1	143423108	4	49638869	91	0.38023
1	143423108	4	49639011	91	0.381773
1	143423108	4	49639025	91	0.492932
1	143423108	4	49641306	91	0.328143
1	143423108	4	49642533	91	0.369808
1	143423108	4	49642627	91	0.42188
1	143423108	4	49642799	91	0.448241
1	143423108	4	49643026	91	0.382351
1	143423108	4	49643057	91	0.473556
1	143423108	4	49643167	91	0.323148
1	143423108	4	49643201	91	0.440048
1	143423108	4	49643226	91	0.367509
1	143423108	4	49643293	91	0.469709
1	143423108	4	49643346	91	0.482515
1	143423108	4	49643428	91	0.473556
1	143423108	4	49643446	91	0.473556
1	143423108	4	49643457	91	0.489874
1	143423108	4	49643770	91	0.482515
1	143423108	4	49643804	91	0.497189
1	143423108	4	49643805	91	0.330184
1	143423108	4	49643842	91	0.333763
1	143423108	4	49643851	91	0.323816
1	143423108	4	49643895	91	0.339633
1	143423108	4	49643916	91	0.473556
1	143423108	4	49644171	91	0.408622
1	143423108	4	49644187	91	0.500069
1	143423108	4	49644265	91	0.484395
1	143423108	4	49644283	91	0.426889
1	143423108	4	49644345	91	0.311351
1	143423108	4	49644398	91	0.484015
1	143423108	4	49645005	91	0.309674
1	143423108	4	49645094	91	0.341599
1	143423108	4	49645254	91	0.516458
1	143423108	4	49645259	91	0.516458
1	143423108	4	49645380	91	0.349059
1	143423108	4	49645929	91	0.444195
1	143423108	4	49646110	91	0.388704
1	143423108	4	49646111	91	0.473852
1	143423108	4	49646131	91	0.327554
1	143423108	4	49646179	91	0.340484
1	143423108	4	49646312	91	0.486293
1	143423108	4	49646319	91	0.311112
1	143423108	4	49646336	91	0.307602
1	143423108	4	49646341	91	0.301082
1	143423108	4	49646357	91	0.301082
1	143423108	4	49646364	91	0.381276
1	143423108	4	49646506	91	0.475861
1	143423108	4	49646741	91	0.385772
1	143423108	4	49646861	91	0.350803
1	143423108	4	49646959	91	0.477838
1	143423108	4	49647304	91	0.400026
1	143423108	4	49647779	91	0.342718
1	143423108	4	49649675	91	0.410262
1	143423108	4	49649682	91	0.388267
1	143423108	4	49650663	91	0.444195
1	143423108	4	49650755	91	0.302613
1	143423108	4	49650895	91	0.427571
1	143423108	4	49650912	91	0.423014
1	143423108	4	49651130	91	0.424055
1	143423108	4	49651241	91	0.403065
1	143423108	4	49651340	91	0.399609
1	143423108	4	49651345	91	0.399609
1	143423108	4	49651421	91	0.432744
1	143423108	4	49651597	91	0.444195
1	143423108	4	49651794	91	0.330465
1	143423108	4	49651914	91	0.47254
1	143423108	4	49652109	91	0.444195
1	143423108	4	49652130	91	0.440592
1	143423108	4	49652245	91	0.422241
1	143423108	4	49652438	91	0.389875
1	143423108	4	49656132	91	0.365289
1	143423108	4	49656140	91	0.365289
1	143423108	4	49656142	91	0.365289
1	143423108	4	49656166	91	0.365289
1	143423108	4	49656231	91	0.44435
1	143423108	4	49656240	91	0.436117
1	143423108	4	49656290	91	0.383381
1	143423108	4	49656319	91	0.359018
1	143423108	4	49656344	91	0.367509
1	143423108	4	49656359	91	0.367509
1	143423108	4	49656434	91	0.440048
1	143423108	4	49656510	91	0.413409
1	143423108	4	49656571	91	0.372223
1	143423108	4	49656595	91	0.431817
1	143423108	4	49656631	91	0.338863
1	143423108	4	49656634	91	0.326016
1	143423108	4	49656667	91	0.408457
1	143423108	4	49656675	91	0.372325
1	143423108	4	49656678	91	0.424055
1	143423108	4	49656701	91	0.416734
1	143423108	4	49656960	91	0.301139
1	143423108	4	49657024	91	0.400934
1	143423108	4	49657040	91	0.416734
1	143423108	4	49657214	91	0.405833
1	143423108	4	49657260	91	0.422241
1	143423108	4	49657265	91	0.419829
1	143423108	4	49657270	91	0.35596
1	143423108	4	49657311	91	0.428649
1	143423108	4	49657583	91	0.478406
1	143423108	4	49657717	91	0.428649
1	143423108	4	49657808	91	0.381649
1	143423108	4	49658047	91	0.379666
1	143423108	4	49658063	91	0.432272
1	143423108	4	49658064	91	0.432272
1	143423108	4	49658098	91	0.43493
1	143423108	4	49658962	91	0.419058
1	143423108	4	49659055	91	0.355399
1	143440472	4	49213592	91	0.351928
1	143440472	4	49214612	91	0.403389
1	143440506	4	49213592	91	0.351928
1	143440506	4	49214612	91	0.403389
1	143443845	4	49213592	91	0.373161
1	143443845	4	49214612	91	0.392259
1	143453328	4	49213592	91	0.330554
1	143453328	4	49214612	91	0.416509
1	143459880	4	49489528	91	0.329446
1	143459880	4	49490093	91	0.329446
1	143459880	4	49490753	91	0.34475
1	143459880	4	49491677	91	0.343597
1	143459880	4	49493297	91	0.34475
1	143459880	4	49493535	91	0.34475
1	143459880	4	49494265	91	0.329446
1	143459880	4	49494284	91	0.329446
1	143459880	4	49494390	91	0.34475
1	143459880	4	49494541	91	0.329446
1	143459880	4	49494593	91	0.329446
1	143459880	4	49494780	91	0.315326
1	143459880	4	49495602	91	0.329446
1	143459880	4	49495637	91	0.329446
1	143459880	4	49495968	91	0.329446
1	143459880	4	49496314	91	0.329446
1	143459880	4	49496557	91	0.329446
1	143459880	4	49496996	91	0.329446
1	143459880	4	49497163	91	0.329446
1	143459880	4	49497332	91	0.34475
1	143459880	4	49498106	91	0.34475
1	143459880	4	49498820	91	0.329446
1	143459880	4	49499591	91	0.329446
1	143459880	4	49500051	91	0.329446
1	143459880	4	49500261	91	0.329446
1	143459880	4	49500570	91	0.329446
1	143459880	4	49501128	91	0.34475
1	143459880	4	49501701	91	0.329446
1	143459880	4	49501995	91	0.329446
1	143459880	4	49502351	91	0.329446
1	143459880	4	49502802	91	0.329487
1	143459880	4	49502916	91	0.329446
1	143459880	4	49504241	91	0.329446
1	143459880	4	49505858	91	0.375882
1	143459880	4	49505865	91	0.357928
1	143459880	4	49506823	91	0.357928
1	143459880	4	49506878	91	0.357928
1	143459880	4	49507280	91	0.357366
1	143459880	4	49507518	91	0.357928
1	143459880	4	49507689	91	0.329857
1	143459880	4	49508530	91	0.325306
1	143459880	4	49508679	91	0.343267
1	143459880	4	49509966	91	0.357928
1	143459880	4	49510184	91	0.357928
1	143459880	4	49510336	91	0.357855
1	143459880	4	49510353	91	0.357855
1	143459880	4	49511499	91	0.357928
1	143459880	4	49512822	91	0.399804
1	143459880	4	49512974	91	0.357432
1	143459880	4	49516641	91	0.308245
1	143459880	4	49517007	91	0.325486
1	143459880	4	49517409	91	0.363549
1	143459880	4	49517858	91	0.375882
1	143459880	4	49518076	91	0.343267
1	143459880	4	49518264	91	0.357928
1	143459880	4	49518601	91	0.343267
1	143459880	4	49518679	91	0.357928
1	143459880	4	49518730	91	0.357928
1	143459880	4	49518804	91	0.343988
1	143459880	4	49519392	91	0.318147
1	143459880	4	49519717	91	0.334135
1	143459880	4	49520787	91	0.357928
1	143459880	4	49520818	91	0.357928
1	143459880	4	49522985	91	0.34475
1	143459880	4	49525796	91	0.375882
1	143459880	4	49526031	91	0.34587
1	143459880	4	49526071	91	0.329446
1	143459880	4	49528148	91	0.329446
1	143459880	4	49528881	91	0.329446
1	143459880	4	49531125	91	0.329446
1	143459880	4	49540259	91	0.34475
1	143459880	4	49543233	91	0.306907
1	143459880	4	49543348	91	0.328944
1	143459880	4	49546821	91	0.417337
1	143459880	4	49546880	91	0.385951
1	143459880	4	49547075	91	0.386559
1	143459880	4	49547270	91	0.372937
1	143459880	4	49549327	91	0.35498
1	143459880	4	49550161	91	0.429156
1	143459880	4	49552652	91	0.34475
1	143459880	4	49553753	91	0.375882
1	143459880	4	49553754	91	0.314948
1	143459880	4	49554573	91	0.392089
1	143459880	4	49556628	91	0.344776
1	143459880	4	49557453	91	0.326868
1	143459880	4	49560195	91	0.321366
1	143459880	4	49563575	91	0.306207
1	143459880	4	49566573	91	0.329446
1	143459880	4	49567519	91	0.329106
1	143459880	4	49568141	91	0.34475
1	143459880	4	49570447	91	0.322166
1	143459880	4	49573073	91	0.303899
1	143459880	4	49574673	91	0.344022
1	143459880	4	49575229	91	0.315568
1	143459880	4	49577475	91	0.329446
1	143459880	4	49578811	91	0.329446
1	143459880	4	49583702	91	0.329446
1	143459880	4	49584109	91	0.329446
1	143459880	4	49586825	91	0.317107
1	143459880	4	49588278	91	0.34475
1	143459880	4	49589509	91	0.329446
1	143459880	4	49589714	91	0.329446
1	143459880	4	49590150	91	0.34475
1	143459880	4	49592132	91	0.34475
1	143459880	4	49592526	91	0.329446
1	143459880	4	49593703	91	0.302026
1	143459880	4	49600623	91	0.34587
1	143459880	4	49600878	91	0.358034
1	143459880	4	49601786	91	0.317107
1	143459880	4	49602945	91	0.315568
1	143459880	4	49603652	91	0.357646
1	143459880	4	49604468	91	0.329106
1	143459880	4	49605282	91	0.347428
1	143459880	4	49605524	91	0.354853
1	143459880	4	49605904	91	0.315568
1	143459880	4	49605948	91	0.315568
1	143459880	4	49606599	91	0.315568
1	143459880	4	49607449	91	0.347428
1	143459880	4	49607761	91	0.315568
1	143459880	4	49607898	91	0.315568
1	143459880	4	49608409	91	0.315568
1	143459880	4	49608995	91	0.302026
1	143459880	4	49610341	91	0.302009
1	143459880	4	49611656	91	0.347428
1	143459880	4	49612641	91	0.347428
1	143459880	4	49613212	91	0.347428
1	143459880	4	49613615	91	0.347428
1	143459880	4	49616528	91	0.329487
1	143459880	4	49616570	91	0.333255
1	143459880	4	49616617	91	0.333255
1	143459880	4	49617826	91	0.344022
1	143459880	4	49617934	91	0.305217
1	143459880	4	49617973	91	0.305217
1	143459880	4	49618055	91	0.335581
1	143459880	4	49618165	91	0.309238
1	143459880	4	49618531	91	0.33363
1	143459880	4	49618553	91	0.3026
1	143459880	4	49619806	91	0.363549
1	143459880	4	49620688	91	0.361815
1	143459880	4	49620999	91	0.315568
1	143459880	4	49621192	91	0.366083
1	143459880	4	49621222	91	0.347428
1	143459880	4	49622474	91	0.372086
1	143459880	4	49622597	91	0.347428
1	143459880	4	49623304	91	0.442385
1	143459880	4	49623862	91	0.301435
1	143459880	4	49624908	91	0.301526
1	143459880	4	49625895	91	0.345969
1	143459880	4	49626058	91	0.347428
1	143459880	4	49627127	91	0.366083
1	143459880	4	49638567	91	0.316922
1	143459880	4	49638621	91	0.316851
1	143459880	4	49638715	91	0.306522
1	143459880	4	49638728	91	0.329446
1	143459880	4	49638807	91	0.329446
1	143459880	4	49638868	91	0.316694
1	143459880	4	49638869	91	0.303842
1	143459880	4	49639025	91	0.329446
1	143459880	4	49643057	91	0.331725
1	143459880	4	49643293	91	0.333313
1	143459880	4	49643346	91	0.302134
1	143459880	4	49643428	91	0.302942
1	143459880	4	49643446	91	0.302942
1	143459880	4	49643457	91	0.318079
1	143459880	4	49643770	91	0.329857
1	143459880	4	49643916	91	0.331725
1	143459880	4	49644187	91	0.316429
1	143459880	4	49644398	91	0.301526
1	143459880	4	49645094	91	0.316429
1	143459880	4	49645254	91	0.303899
1	143459880	4	49645259	91	0.303899
1	143459880	4	49645929	91	0.349475
1	143459880	4	49646111	91	0.343597
1	143459880	4	49646959	91	0.360076
1	143459880	4	49650663	91	0.380816
1	143459880	4	49651130	91	0.33363
1	143459880	4	49651340	91	0.321366
1	143459880	4	49651345	91	0.321366
1	143459880	4	49651421	91	0.389016
1	143459880	4	49651597	91	0.349475
1	143459880	4	49651914	91	0.331013
1	143459880	4	49652109	91	0.349475
1	143459880	4	49652130	91	0.321366
1	143459880	4	49652245	91	0.315691
1	143459880	4	49652438	91	0.343772
1	143459880	4	49656231	91	0.358188
1	143459880	4	49656240	91	0.371597
1	143459880	4	49656434	91	0.320386
1	143459880	4	49656510	91	0.34587
1	143459880	4	49656571	91	0.345528
1	143459880	4	49656595	91	0.369806
1	143459880	4	49656631	91	0.315582
1	143459880	4	49656634	91	0.301628
1	143459880	4	49656667	91	0.378071
1	143459880	4	49656675	91	0.373035
1	143459880	4	49656678	91	0.363549
1	143459880	4	49657040	91	0.307665
1	143459880	4	49657260	91	0.315691
1	143459880	4	49657265	91	0.335485
1	143459880	4	49657270	91	0.338166
1	143459880	4	49657311	91	0.332242
1	143459880	4	49657583	91	0.315568
1	143459880	4	49657717	91	0.304176
1	143459880	4	49657808	91	0.314245
1	143459880	4	49658098	91	0.35926
1	143472188	4	49213592	91	0.350665
1	143472188	4	49214612	91	0.39746
1	143477207	4	49213592	91	0.350665
1	143477207	4	49214612	91	0.39746
1	143477949	4	49113638	91	0.323088
1	143477949	4	49132045	91	0.334378
1	143477949	4	49132046	91	0.334378
1	143477949	4	49132490	91	0.317878
1	143477949	4	49489528	91	0.421327
1	143477949	4	49490093	91	0.421327
1	143477949	4	49490753	91	0.451848
1	143477949	4	49491650	91	0.334871
1	143477949	4	49491652	91	0.334871
1	143477949	4	49491677	91	0.367764
1	143477949	4	49493297	91	0.451848
1	143477949	4	49493535	91	0.451848
1	143477949	4	49494265	91	0.421327
1	143477949	4	49494284	91	0.421327
1	143477949	4	49494390	91	0.451848
1	143477949	4	49494541	91	0.421327
1	143477949	4	49494593	91	0.421327
1	143477949	4	49494780	91	0.47023
1	143477949	4	49495602	91	0.421327
1	143477949	4	49495637	91	0.421327
1	143477949	4	49495968	91	0.421327
1	143477949	4	49496314	91	0.421327
1	143477949	4	49496557	91	0.421327
1	143477949	4	49496996	91	0.421327
1	143477949	4	49497163	91	0.421327
1	143477949	4	49497332	91	0.451848
1	143477949	4	49497933	91	0.384956
1	143477949	4	49497941	91	0.368628
1	143477949	4	49498106	91	0.451848
1	143477949	4	49498820	91	0.421327
1	143477949	4	49499591	91	0.421327
1	143477949	4	49500051	91	0.421327
1	143477949	4	49500261	91	0.421327
1	143477949	4	49500570	91	0.421327
1	143477949	4	49501128	91	0.451848
1	143477949	4	49501701	91	0.421327
1	143477949	4	49501995	91	0.421327
1	143477949	4	49502351	91	0.421327
1	143477949	4	49502802	91	0.409954
1	143477949	4	49502916	91	0.421327
1	143477949	4	49504241	91	0.421327
1	143477949	4	49505858	91	0.441283
1	143477949	4	49505865	91	0.409954
1	143477949	4	49506823	91	0.409954
1	143477949	4	49506878	91	0.409954
1	143477949	4	49507280	91	0.361225
1	143477949	4	49507518	91	0.409954
1	143477949	4	49507689	91	0.398773
1	143477949	4	49508530	91	0.312716
1	143477949	4	49508679	91	0.398623
1	143477949	4	49509966	91	0.409954
1	143477949	4	49510184	91	0.409954
1	143477949	4	49510336	91	0.456575
1	143477949	4	49510353	91	0.456575
1	143477949	4	49511499	91	0.409954
1	143477949	4	49512653	91	0.317878
1	143477949	4	49512974	91	0.421327
1	143477949	4	49517007	91	0.331689
1	143477949	4	49517409	91	0.36174
1	143477949	4	49517841	91	0.355717
1	143477949	4	49517858	91	0.441283
1	143477949	4	49518076	91	0.398623
1	143477949	4	49518143	91	0.317129
1	143477949	4	49518264	91	0.409954
1	143477949	4	49518601	91	0.398623
1	143477949	4	49518679	91	0.409954
1	143477949	4	49518730	91	0.409954
1	143477949	4	49518921	91	0.307003
1	143477949	4	49519392	91	0.3543
1	143477949	4	49519717	91	0.307003
1	143477949	4	49520787	91	0.409954
1	143477949	4	49520818	91	0.409954
1	143477949	4	49522985	91	0.410576
1	143477949	4	49525796	91	0.399812
1	143477949	4	49526031	91	0.441283
1	143477949	4	49526071	91	0.421327
1	143477949	4	49526421	91	0.407103
1	143477949	4	49526452	91	0.407103
1	143477949	4	49526628	91	0.327723
1	143477949	4	49528148	91	0.421327
1	143477949	4	49528881	91	0.421327
1	143477949	4	49529011	91	0.402979
1	143477949	4	49531125	91	0.421327
1	143477949	4	49539979	91	0.323537
1	143477949	4	49540142	91	0.448183
1	143477949	4	49540259	91	0.451848
1	143477949	4	49541044	91	0.390178
1	143477949	4	49541628	91	0.323008
1	143477949	4	49543233	91	0.323706
1	143477949	4	49543348	91	0.34947
1	143477949	4	49546880	91	0.322161
1	143477949	4	49547075	91	0.345686
1	143477949	4	49547270	91	0.382353
1	143477949	4	49549327	91	0.317294
1	143477949	4	49550161	91	0.391082
1	143477949	4	49551304	91	0.316073
1	143477949	4	49552652	91	0.371282
1	143477949	4	49553351	91	0.33635
1	143477949	4	49553753	91	0.360387
1	143477949	4	49553754	91	0.376701
1	143477949	4	49554573	91	0.412128
1	143477949	4	49557453	91	0.308724
1	143477949	4	49560091	91	0.315185
1	143477949	4	49560195	91	0.328804
1	143477949	4	49565261	91	0.350751
1	143477949	4	49565272	91	0.335059
1	143477949	4	49566573	91	0.421327
1	143477949	4	49567519	91	0.3993
1	143477949	4	49568141	91	0.451848
1	143477949	4	49571679	91	0.322145
1	143477949	4	49573073	91	0.385227
1	143477949	4	49574673	91	0.421544
1	143477949	4	49575229	91	0.410193
1	143477949	4	49577475	91	0.421327
1	143477949	4	49578811	91	0.421327
1	143477949	4	49583702	91	0.421327
1	143477949	4	49584109	91	0.421327
1	143477949	4	49586825	91	0.441283
1	143477949	4	49588235	91	0.378209
1	143477949	4	49588243	91	0.378209
1	143477949	4	49588278	91	0.451848
1	143477949	4	49589509	91	0.421327
1	143477949	4	49589714	91	0.421327
1	143477949	4	49590150	91	0.451848
1	143477949	4	49592034	91	0.348207
1	143477949	4	49592132	91	0.451848
1	143477949	4	49592526	91	0.421327
1	143477949	4	49593703	91	0.378209
1	143477949	4	49600569	91	0.378209
1	143477949	4	49600623	91	0.360387
1	143477949	4	49600878	91	0.378209
1	143477949	4	49601786	91	0.323008
1	143477949	4	49602945	91	0.410193
1	143477949	4	49604468	91	0.3993
1	143477949	4	49604649	91	0.320933
1	143477949	4	49605282	91	0.349674
1	143477949	4	49605524	91	0.354178
1	143477949	4	49605904	91	0.410193
1	143477949	4	49605948	91	0.410193
1	143477949	4	49606599	91	0.410193
1	143477949	4	49607449	91	0.349674
1	143477949	4	49607761	91	0.410193
1	143477949	4	49607898	91	0.410193
1	143477949	4	49608409	91	0.410193
1	143477949	4	49608995	91	0.417596
1	143477949	4	49610341	91	0.3993
1	143477949	4	49611656	91	0.349674
1	143477949	4	49612641	91	0.349674
1	143477949	4	49613051	91	0.42832
1	143477949	4	49613212	91	0.349674
1	143477949	4	49613615	91	0.349674
1	143477949	4	49616528	91	0.371147
1	143477949	4	49616811	91	0.333291
1	143477949	4	49617826	91	0.309706
1	143477949	4	49618165	91	0.306312
1	143477949	4	49618531	91	0.323767
1	143477949	4	49618553	91	0.382572
1	143477949	4	49619806	91	0.36174
1	143477949	4	49620688	91	0.337899
1	143477949	4	49620999	91	0.410193
1	143477949	4	49621192	91	0.39174
1	143477949	4	49621222	91	0.349674
1	143477949	4	49622474	91	0.35634
1	143477949	4	49622597	91	0.349674
1	143477949	4	49623304	91	0.330619
1	143477949	4	49624908	91	0.315185
1	143477949	4	49625895	91	0.326406
1	143477949	4	49626058	91	0.349674
1	143477949	4	49627127	91	0.39174
1	143477949	4	49634759	91	0.322955
1	143477949	4	49635153	91	0.410576
1	143477949	4	49638523	91	0.308647
1	143477949	4	49638567	91	0.358834
1	143477949	4	49638621	91	0.30876
1	143477949	4	49638715	91	0.323794
1	143477949	4	49638728	91	0.421327
1	143477949	4	49638807	91	0.421327
1	143477949	4	49638810	91	0.358882
1	143477949	4	49638868	91	0.332305
1	143477949	4	49638869	91	0.363173
1	143477949	4	49639025	91	0.421327
1	143477949	4	49641306	91	0.315533
1	143477949	4	49642799	91	0.349674
1	143477949	4	49643026	91	0.313367
1	143477949	4	49643057	91	0.377001
1	143477949	4	49643167	91	0.320777
1	143477949	4	49643201	91	0.335614
1	143477949	4	49643293	91	0.407901
1	143477949	4	49643346	91	0.359893
1	143477949	4	49643428	91	0.337899
1	143477949	4	49643446	91	0.337899
1	143477949	4	49643457	91	0.349674
1	143477949	4	49643770	91	0.323006
1	143477949	4	49643804	91	0.335875
1	143477949	4	49643842	91	0.32832
1	143477949	4	49643851	91	0.321096
1	143477949	4	49643916	91	0.377001
1	143477949	4	49644187	91	0.405828
1	143477949	4	49644265	91	0.383543
1	143477949	4	49644283	91	0.341947
1	143477949	4	49644398	91	0.393708
1	143477949	4	49645094	91	0.326406
1	143477949	4	49645929	91	0.378921
1	143477949	4	49646111	91	0.332305
1	143477949	4	49646312	91	0.303473
1	143477949	4	49646364	91	0.345445
1	143477949	4	49646506	91	0.386787
1	143477949	4	49646741	91	0.348675
1	143477949	4	49646861	91	0.361526
1	143477949	4	49646959	91	0.387787
1	143477949	4	49647793	91	0.32645
1	143477949	4	49649675	91	0.329226
1	143477949	4	49650663	91	0.378921
1	143477949	4	49650895	91	0.357504
1	143477949	4	49650912	91	0.334424
1	143477949	4	49651130	91	0.323767
1	143477949	4	49651421	91	0.329766
1	143477949	4	49651597	91	0.378921
1	143477949	4	49651914	91	0.345581
1	143477949	4	49652109	91	0.339144
1	143477949	4	49652130	91	0.328804
1	143477949	4	49652245	91	0.376042
1	143477949	4	49656132	91	0.320759
1	143477949	4	49656140	91	0.320759
1	143477949	4	49656142	91	0.320759
1	143477949	4	49656166	91	0.320759
1	143477949	4	49656231	91	0.404873
1	143477949	4	49656240	91	0.367764
1	143477949	4	49656290	91	0.347981
1	143477949	4	49656319	91	0.319911
1	143477949	4	49656434	91	0.335614
1	143477949	4	49656510	91	0.360387
1	143477949	4	49656571	91	0.326349
1	143477949	4	49656595	91	0.330939
1	143477949	4	49656667	91	0.349674
1	143477949	4	49656675	91	0.331426
1	143477949	4	49656678	91	0.36174
1	143477949	4	49656701	91	0.347765
1	143477949	4	49657024	91	0.37411
1	143477949	4	49657040	91	0.347765
1	143477949	4	49657214	91	0.384059
1	143477949	4	49657260	91	0.301042
1	143477949	4	49657265	91	0.351431
1	143477949	4	49657270	91	0.332249
1	143477949	4	49657311	91	0.33439
1	143477949	4	49657583	91	0.410193
1	143477949	4	49657717	91	0.33439
1	143477949	4	49657808	91	0.3136
1	143477949	4	49658962	91	0.303256
1	143480064	4	49209647	91	0.321155
1	143480064	4	49213592	91	0.429595
1	143480064	4	49214612	91	0.498358
1	143480926	4	49209647	91	0.371029
1	143480926	4	49218303	91	0.431376
1	143480926	4	49219849	91	0.401268
1	143480926	4	49220040	91	0.348503
1	143482127	4	49214612	91	0.318733
1	143482427	4	49214612	91	0.359162
1	143485849	4	49489381	91	0.382685
1	143485849	4	49489528	91	0.430531
1	143485849	4	49490093	91	0.430531
1	143485849	4	49490753	91	0.410415
1	143485849	4	49491650	91	0.337281
1	143485849	4	49491652	91	0.337281
1	143485849	4	49491677	91	0.376065
1	143485849	4	49493297	91	0.410415
1	143485849	4	49493535	91	0.410415
1	143485849	4	49494265	91	0.430531
1	143485849	4	49494284	91	0.430531
1	143485849	4	49494390	91	0.410415
1	143485849	4	49494541	91	0.430531
1	143485849	4	49494593	91	0.430531
1	143485849	4	49494780	91	0.393089
1	143485849	4	49495602	91	0.430531
1	143485849	4	49495637	91	0.430531
1	143485849	4	49495968	91	0.430531
1	143485849	4	49496314	91	0.430531
1	143485849	4	49496557	91	0.430531
1	143485849	4	49496996	91	0.430531
1	143485849	4	49497163	91	0.430531
1	143485849	4	49497332	91	0.410415
1	143485849	4	49497933	91	0.349425
1	143485849	4	49497941	91	0.37381
1	143485849	4	49498106	91	0.410415
1	143485849	4	49498665	91	0.327849
1	143485849	4	49498820	91	0.430531
1	143485849	4	49499591	91	0.430531
1	143485849	4	49500051	91	0.430531
1	143485849	4	49500261	91	0.430531
1	143485849	4	49500570	91	0.430531
1	143485849	4	49501128	91	0.410415
1	143485849	4	49501701	91	0.430531
1	143485849	4	49501995	91	0.430531
1	143485849	4	49502351	91	0.430531
1	143485849	4	49502802	91	0.376755
1	143485849	4	49502916	91	0.430531
1	143485849	4	49504241	91	0.430531
1	143485849	4	49505858	91	0.396446
1	143485849	4	49505865	91	0.415991
1	143485849	4	49506823	91	0.415991
1	143485849	4	49506878	91	0.415991
1	143485849	4	49507280	91	0.375419
1	143485849	4	49507518	91	0.415991
1	143485849	4	49507689	91	0.401642
1	143485849	4	49508679	91	0.40762
1	143485849	4	49509966	91	0.415991
1	143485849	4	49510184	91	0.415991
1	143485849	4	49510336	91	0.435661
1	143485849	4	49510353	91	0.435661
1	143485849	4	49511499	91	0.415991
1	143485849	4	49512974	91	0.430531
1	143485849	4	49514927	91	0.303425
1	143485849	4	49517409	91	0.314754
1	143485849	4	49517841	91	0.376187
1	143485849	4	49517858	91	0.396446
1	143485849	4	49518076	91	0.40762
1	143485849	4	49518143	91	0.322375
1	143485849	4	49518264	91	0.415991
1	143485849	4	49518601	91	0.40762
1	143485849	4	49518679	91	0.415991
1	143485849	4	49518730	91	0.415991
1	143485849	4	49518804	91	0.32292
1	143485849	4	49518921	91	0.341203
1	143485849	4	49519392	91	0.347834
1	143485849	4	49519717	91	0.341203
1	143485849	4	49520787	91	0.415991
1	143485849	4	49520818	91	0.415991
1	143485849	4	49522985	91	0.410415
1	143485849	4	49525796	91	0.319723
1	143485849	4	49526031	91	0.396446
1	143485849	4	49526071	91	0.430531
1	143485849	4	49526421	91	0.391606
1	143485849	4	49526452	91	0.391606
1	143485849	4	49528148	91	0.430531
1	143485849	4	49528881	91	0.430531
1	143485849	4	49529011	91	0.383567
1	143485849	4	49531125	91	0.430531
1	143485849	4	49539979	91	0.33248
1	143485849	4	49540142	91	0.391606
1	143485849	4	49540259	91	0.410415
1	143485849	4	49541044	91	0.38484
1	143485849	4	49541628	91	0.319723
1	143485849	4	49543233	91	0.356094
1	143485849	4	49543348	91	0.360657
1	143485849	4	49546821	91	0.334574
1	143485849	4	49546880	91	0.332474
1	143485849	4	49547075	91	0.353766
1	143485849	4	49547270	91	0.385104
1	143485849	4	49549327	91	0.324225
1	143485849	4	49550161	91	0.405271
1	143485849	4	49551304	91	0.312165
1	143485849	4	49552652	91	0.370991
1	143485849	4	49553351	91	0.317266
1	143485849	4	49553753	91	0.319723
1	143485849	4	49553754	91	0.391503
1	143485849	4	49554573	91	0.365942
1	143485849	4	49557453	91	0.329505
1	143485849	4	49560091	91	0.317452
1	143485849	4	49560195	91	0.316288
1	143485849	4	49566573	91	0.430531
1	143485849	4	49567519	91	0.414359
1	143485849	4	49568141	91	0.410415
1	143485849	4	49570447	91	0.331571
1	143485849	4	49571679	91	0.333413
1	143485849	4	49573073	91	0.444744
1	143485849	4	49574673	91	0.424577
1	143485849	4	49575229	91	0.422342
1	143485849	4	49577475	91	0.430531
1	143485849	4	49578811	91	0.430531
1	143485849	4	49583702	91	0.430531
1	143485849	4	49584109	91	0.430531
1	143485849	4	49586825	91	0.396446
1	143485849	4	49588235	91	0.398995
1	143485849	4	49588243	91	0.398995
1	143485849	4	49588278	91	0.410415
1	143485849	4	49589509	91	0.430531
1	143485849	4	49589714	91	0.430531
1	143485849	4	49590150	91	0.410415
1	143485849	4	49590300	91	0.327849
1	143485849	4	49592034	91	0.377396
1	143485849	4	49592132	91	0.410415
1	143485849	4	49592526	91	0.430531
1	143485849	4	49593414	91	0.322466
1	143485849	4	49593703	91	0.398995
1	143485849	4	49600569	91	0.398995
1	143485849	4	49600623	91	0.396446
1	143485849	4	49600878	91	0.398995
1	143485849	4	49601786	91	0.437898
1	143485849	4	49602945	91	0.422342
1	143485849	4	49604468	91	0.414359
1	143485849	4	49605282	91	0.424181
1	143485849	4	49605524	91	0.418098
1	143485849	4	49605904	91	0.422342
1	143485849	4	49605948	91	0.422342
1	143485849	4	49606599	91	0.422342
1	143485849	4	49607449	91	0.424181
1	143485849	4	49607761	91	0.422342
1	143485849	4	49607898	91	0.422342
1	143485849	4	49608409	91	0.422342
1	143485849	4	49608995	91	0.398995
1	143485849	4	49610341	91	0.414359
1	143485849	4	49611656	91	0.424181
1	143485849	4	49612641	91	0.424181
1	143485849	4	49612668	91	0.341751
1	143485849	4	49613051	91	0.406578
1	143485849	4	49613212	91	0.424181
1	143485849	4	49613615	91	0.424181
1	143485849	4	49616404	91	0.324633
1	143485849	4	49616528	91	0.45717
1	143485849	4	49616570	91	0.391311
1	143485849	4	49616617	91	0.391311
1	143485849	4	49617826	91	0.347556
1	143485849	4	49617934	91	0.327057
1	143485849	4	49617973	91	0.327057
1	143485849	4	49618055	91	0.356803
1	143485849	4	49618165	91	0.34159
1	143485849	4	49618531	91	0.392063
1	143485849	4	49618553	91	0.391207
1	143485849	4	49619806	91	0.433898
1	143485849	4	49620688	91	0.414721
1	143485849	4	49620999	91	0.422342
1	143485849	4	49621192	91	0.420638
1	143485849	4	49621222	91	0.424181
1	143485849	4	49622474	91	0.399395
1	143485849	4	49622597	91	0.424181
1	143485849	4	49623304	91	0.311861
1	143485849	4	49623862	91	0.389128
1	143485849	4	49624908	91	0.39654
1	143485849	4	49624977	91	0.317669
1	143485849	4	49625895	91	0.40551
1	143485849	4	49626058	91	0.424181
1	143485849	4	49627127	91	0.420638
1	143485849	4	49638499	91	0.377579
1	143485849	4	49638502	91	0.345274
1	143485849	4	49638523	91	0.370949
1	143485849	4	49638567	91	0.375395
1	143485849	4	49638621	91	0.320105
1	143485849	4	49638715	91	0.412751
1	143485849	4	49638728	91	0.430531
1	143485849	4	49638807	91	0.430531
1	143485849	4	49638810	91	0.303422
1	143485849	4	49638868	91	0.305891
1	143485849	4	49639011	91	0.326785
1	143485849	4	49639025	91	0.430531
1	143485849	4	49642533	91	0.331677
1	143485849	4	49642799	91	0.467832
1	143485849	4	49643026	91	0.323837
1	143485849	4	49643057	91	0.458085
1	143485849	4	49643167	91	0.336979
1	143485849	4	49643201	91	0.443879
1	143485849	4	49643226	91	0.32533
1	143485849	4	49643293	91	0.444497
1	143485849	4	49643346	91	0.44281
1	143485849	4	49643428	91	0.458085
1	143485849	4	49643446	91	0.458085
1	143485849	4	49643457	91	0.467832
1	143485849	4	49643501	91	0.346929
1	143485849	4	49643528	91	0.312485
1	143485849	4	49643770	91	0.401642
1	143485849	4	49643804	91	0.354335
1	143485849	4	49643916	91	0.458085
1	143485849	4	49644171	91	0.331666
1	143485849	4	49644187	91	0.448603
1	143485849	4	49644265	91	0.398008
1	143485849	4	49644283	91	0.430409
1	143485849	4	49644398	91	0.43938
1	143485849	4	49645254	91	0.332448
1	143485849	4	49645259	91	0.332448
1	143485849	4	49645380	91	0.330453
1	143485849	4	49645724	91	0.339928
1	143485849	4	49645929	91	0.410684
1	143485849	4	49646111	91	0.340073
1	143485849	4	49646131	91	0.302318
1	143485849	4	49646312	91	0.356307
1	143485849	4	49646506	91	0.377396
1	143485849	4	49646741	91	0.351184
1	143485849	4	49646861	91	0.333413
1	143485849	4	49646959	91	0.471916
1	143485849	4	49648992	91	0.315051
1	143485849	4	49649675	91	0.363927
1	143485849	4	49649682	91	0.355693
1	143485849	4	49650663	91	0.369083
1	143485849	4	49650895	91	0.340282
1	143485849	4	49650912	91	0.356006
1	143485849	4	49651130	91	0.392063
1	143485849	4	49651241	91	0.30319
1	143485849	4	49651421	91	0.393012
1	143485849	4	49651597	91	0.369083
1	143485849	4	49651914	91	0.327057
1	143485849	4	49652109	91	0.410684
1	143485849	4	49652130	91	0.397411
1	143485849	4	49652245	91	0.378747
1	143485849	4	49652438	91	0.317297
1	143485849	4	49656240	91	0.340073
1	143485849	4	49656290	91	0.404945
1	143485849	4	49656319	91	0.371013
1	143485849	4	49656344	91	0.32533
1	143485849	4	49656359	91	0.32533
1	143485849	4	49656434	91	0.401707
1	143485849	4	49656510	91	0.357054
1	143485849	4	49656571	91	0.348316
1	143485849	4	49656595	91	0.346718
1	143485849	4	49656631	91	0.370422
1	143485849	4	49656634	91	0.362957
1	143485849	4	49656667	91	0.424181
1	143485849	4	49656675	91	0.312622
1	143485849	4	49656678	91	0.433898
1	143485849	4	49656701	91	0.411609
1	143485849	4	49657024	91	0.36164
1	143485849	4	49657040	91	0.371174
1	143485849	4	49657120	91	0.356188
1	143485849	4	49657260	91	0.419664
1	143485849	4	49657265	91	0.378682
1	143485849	4	49657311	91	0.365942
1	143485849	4	49657583	91	0.422342
1	143485849	4	49657717	91	0.447384
1	143487946	4	49118559	91	0.34069
1	143487946	4	49209647	91	0.321523
1	143487946	4	49214127	91	0.305304
1	143487946	4	49214130	91	0.305304
1	143487946	4	49218303	91	0.371626
1	143487946	4	49219849	91	0.414442
1	143487946	4	49220040	91	0.361179
1	143491307	4	49214612	91	0.411179
1	143491312	4	49214612	91	0.411179
1	143494615	4	49213630	91	0.352729
1	143496361	4	49214612	91	0.437824
1	143496490	4	49213630	91	0.304726
1	143496669	4	49118559	91	0.338604
1	143496669	4	49214127	91	0.336844
1	143496669	4	49214130	91	0.336844
1	143496669	4	49218303	91	0.419804
1	143496669	4	49218802	91	0.387928
1	143496669	4	49219849	91	0.361677
1	143498365	4	49209647	91	0.313998
1	143498365	4	49218303	91	0.394748
1	143498365	4	49219849	91	0.447979
1	143500219	4	49214612	91	0.439835
1	143500464	4	49213592	91	0.309262
1	143500464	4	49214612	91	0.437607
1	143500877	4	49209647	91	0.357686
1	143500877	4	49218303	91	0.33402
1	143500877	4	49219849	91	0.325959
1	143500980	4	49213592	91	0.31474
1	143500980	4	49214612	91	0.437824
1	143501122	4	49218303	91	0.310527
1	143501122	4	49219849	91	0.352821
1	143501434	4	49118559	91	0.382397
1	143501434	4	49209647	91	0.344485
1	143501434	4	49218303	91	0.412024
1	143501434	4	49218802	91	0.392947
1	143501434	4	49219849	91	0.419229
1	143501434	4	49536391	91	0.32846
1	143501434	4	49536392	91	0.32846
1	143501554	4	49213592	91	0.30398
1	143501554	4	49214612	91	0.437838
1	143502157	4	49209647	91	0.312229
1	143502157	4	49214127	91	0.300285
1	143502157	4	49214130	91	0.300285
1	143502157	4	49218115	91	0.382035
1	143502157	4	49218303	91	0.406111
1	143502157	4	49218802	91	0.300285
1	143502157	4	49219849	91	0.382348
1	143502604	4	49118559	91	0.388933
1	143502604	4	49218115	91	0.305718
1	143502604	4	49218303	91	0.448154
1	143502604	4	49218802	91	0.431061
1	143502604	4	49219849	91	0.37579
1	143503190	4	49214612	91	0.439835
1	143504097	4	49213592	91	0.311656
1	143504097	4	49214612	91	0.418361
1	143504644	4	49214612	91	0.441718
1	143505195	4	49213592	91	0.341273
1	143505195	4	49214612	91	0.424984
1	143505242	4	49213592	91	0.318795
1	143505242	4	49214612	91	0.403604
1	143505455	4	49118559	91	0.331015
1	143505455	4	49218303	91	0.372748
1	143505455	4	49219849	91	0.422282
1	143506875	4	49113638	91	0.447828
1	143506875	4	49132045	91	0.357707
1	143506875	4	49132046	91	0.357707
1	143506875	4	49489381	91	0.347668
1	143506875	4	49489528	91	0.350066
1	143506875	4	49490093	91	0.350066
1	143506875	4	49490753	91	0.339735
1	143506875	4	49491650	91	0.367563
1	143506875	4	49491652	91	0.367563
1	143506875	4	49491677	91	0.336516
1	143506875	4	49493297	91	0.339735
1	143506875	4	49493535	91	0.339735
1	143506875	4	49494265	91	0.350066
1	143506875	4	49494284	91	0.350066
1	143506875	4	49494390	91	0.339735
1	143506875	4	49494541	91	0.350066
1	143506875	4	49494593	91	0.350066
1	143506875	4	49494780	91	0.319128
1	143506875	4	49495602	91	0.350066
1	143506875	4	49495637	91	0.350066
1	143506875	4	49495968	91	0.350066
1	143506875	4	49496314	91	0.350066
1	143506875	4	49496557	91	0.350066
1	143506875	4	49496996	91	0.350066
1	143506875	4	49497163	91	0.350066
1	143506875	4	49497332	91	0.339735
1	143506875	4	49497933	91	0.352247
1	143506875	4	49497941	91	0.367796
1	143506875	4	49498106	91	0.339735
1	143506875	4	49498820	91	0.350066
1	143506875	4	49499591	91	0.350066
1	143506875	4	49500051	91	0.350066
1	143506875	4	49500261	91	0.350066
1	143506875	4	49500570	91	0.350066
1	143506875	4	49501128	91	0.339735
1	143506875	4	49501701	91	0.350066
1	143506875	4	49501995	91	0.350066
1	143506875	4	49502351	91	0.350066
1	143506875	4	49502802	91	0.375122
1	143506875	4	49502916	91	0.350066
1	143506875	4	49504241	91	0.350066
1	143506875	4	49505858	91	0.365841
1	143506875	4	49505865	91	0.375122
1	143506875	4	49506823	91	0.375122
1	143506875	4	49506878	91	0.375122
1	143506875	4	49507280	91	0.330532
1	143506875	4	49507518	91	0.375122
1	143506875	4	49507689	91	0.36489
1	143506875	4	49508679	91	0.364753
1	143506875	4	49509966	91	0.375122
1	143506875	4	49510184	91	0.375122
1	143506875	4	49510336	91	0.454773
1	143506875	4	49510353	91	0.454773
1	143506875	4	49511499	91	0.375122
1	143506875	4	49512653	91	0.339424
1	143506875	4	49512822	91	0.404344
1	143506875	4	49512974	91	0.422702
1	143506875	4	49516641	91	0.356058
1	143506875	4	49517007	91	0.478912
1	143506875	4	49517409	91	0.367677
1	143506875	4	49517841	91	0.325493
1	143506875	4	49517858	91	0.365841
1	143506875	4	49518076	91	0.364753
1	143506875	4	49518264	91	0.375122
1	143506875	4	49518601	91	0.364753
1	143506875	4	49518679	91	0.375122
1	143506875	4	49518730	91	0.375122
1	143506875	4	49520787	91	0.375122
1	143506875	4	49520818	91	0.375122
1	143506875	4	49522985	91	0.375691
1	143506875	4	49525796	91	0.403789
1	143506875	4	49526031	91	0.365841
1	143506875	4	49526071	91	0.350066
1	143506875	4	49526421	91	0.302752
1	143506875	4	49526452	91	0.302752
1	143506875	4	49526605	91	0.354011
1	143506875	4	49528148	91	0.350066
1	143506875	4	49528881	91	0.350066
1	143506875	4	49529011	91	0.402901
1	143506875	4	49531125	91	0.350066
1	143506875	4	49538456	91	0.378737
1	143506875	4	49539979	91	0.408788
1	143506875	4	49540142	91	0.302752
1	143506875	4	49540259	91	0.339735
1	143506875	4	49543348	91	0.354612
1	143506875	4	49546821	91	0.340771
1	143506875	4	49546880	91	0.396108
1	143506875	4	49547075	91	0.385528
1	143506875	4	49547270	91	0.385727
1	143506875	4	49549327	91	0.410042
1	143506875	4	49550161	91	0.357853
1	143506875	4	49551304	91	0.367231
1	143506875	4	49552652	91	0.375691
1	143506875	4	49553753	91	0.403789
1	143506875	4	49553754	91	0.344694
1	143506875	4	49554573	91	0.37711
1	143506875	4	49556628	91	0.396334
1	143506875	4	49557453	91	0.444863
1	143506875	4	49560195	91	0.416993
1	143506875	4	49565261	91	0.351332
1	143506875	4	49565272	91	0.366395
1	143506875	4	49566573	91	0.350066
1	143506875	4	49567519	91	0.330532
1	143506875	4	49568141	91	0.339735
1	143506875	4	49569301	91	0.393016
1	143506875	4	49569304	91	0.393016
1	143506875	4	49571892	91	0.322537
1	143506875	4	49571925	91	0.359983
1	143506875	4	49574673	91	0.349865
1	143506875	4	49575229	91	0.340193
1	143506875	4	49575731	91	0.391153
1	143506875	4	49577475	91	0.350066
1	143506875	4	49578487	91	0.398242
1	143506875	4	49578811	91	0.350066
1	143506875	4	49583702	91	0.350066
1	143506875	4	49584109	91	0.350066
1	143506875	4	49586825	91	0.329766
1	143506875	4	49588235	91	0.311818
1	143506875	4	49588243	91	0.311818
1	143506875	4	49588278	91	0.339735
1	143506875	4	49589509	91	0.350066
1	143506875	4	49589714	91	0.350066
1	143506875	4	49590150	91	0.339735
1	143506875	4	49590289	91	0.381488
1	143506875	4	49592132	91	0.339735
1	143506875	4	49592526	91	0.350066
1	143506875	4	49593703	91	0.311818
1	143506875	4	49600569	91	0.311818
1	143506875	4	49600623	91	0.403789
1	143506875	4	49600878	91	0.311818
1	143506875	4	49601786	91	0.403789
1	143506875	4	49602945	91	0.340193
1	143506875	4	49603652	91	0.308137
1	143506875	4	49604468	91	0.330532
1	143506875	4	49605282	91	0.394346
1	143506875	4	49605524	91	0.401497
1	143506875	4	49605904	91	0.340193
1	143506875	4	49605948	91	0.340193
1	143506875	4	49606599	91	0.340193
1	143506875	4	49607449	91	0.394346
1	143506875	4	49607761	91	0.340193
1	143506875	4	49607898	91	0.340193
1	143506875	4	49608409	91	0.340193
1	143506875	4	49608995	91	0.311818
1	143506875	4	49610341	91	0.330532
1	143506875	4	49611656	91	0.394346
1	143506875	4	49612641	91	0.394346
1	143506875	4	49612668	91	0.389465
1	143506875	4	49613051	91	0.321076
1	143506875	4	49613212	91	0.394346
1	143506875	4	49613615	91	0.394346
1	143506875	4	49616528	91	0.412397
1	143506875	4	49616570	91	0.440132
1	143506875	4	49616617	91	0.440132
1	143506875	4	49616811	91	0.340422
1	143506875	4	49617826	91	0.423337
1	143506875	4	49618055	91	0.379828
1	143506875	4	49618165	91	0.308137
1	143506875	4	49618531	91	0.367677
1	143506875	4	49618553	91	0.316314
1	143506875	4	49619806	91	0.406277
1	143506875	4	49620688	91	0.382706
1	143506875	4	49620999	91	0.340193
1	143506875	4	49621192	91	0.397341
1	143506875	4	49621222	91	0.394346
1	143506875	4	49622474	91	0.395944
1	143506875	4	49622597	91	0.394346
1	143506875	4	49623304	91	0.442694
1	143506875	4	49624908	91	0.360256
1	143506875	4	49625895	91	0.371346
1	143506875	4	49626058	91	0.394346
1	143506875	4	49627127	91	0.397341
1	143506875	4	49634759	91	0.381445
1	143506875	4	49635153	91	0.305587
1	143506875	4	49638499	91	0.321022
1	143506875	4	49638567	91	0.328345
1	143506875	4	49638621	91	0.358343
1	143506875	4	49638728	91	0.350066
1	143506875	4	49638807	91	0.350066
1	143506875	4	49638810	91	0.328389
1	143506875	4	49638868	91	0.336516
1	143506875	4	49638869	91	0.332315
1	143506875	4	49639011	91	0.398242
1	143506875	4	49639025	91	0.350066
1	143506875	4	49642627	91	0.330893
1	143506875	4	49642799	91	0.394346
1	143506875	4	49643026	91	0.319777
1	143506875	4	49643057	91	0.382706
1	143506875	4	49643167	91	0.326895
1	143506875	4	49643201	91	0.379459
1	143506875	4	49643293	91	0.413234
1	143506875	4	49643346	91	0.402292
1	143506875	4	49643428	91	0.344968
1	143506875	4	49643446	91	0.344968
1	143506875	4	49643457	91	0.356184
1	143506875	4	49643770	91	0.36489
1	143506875	4	49643804	91	0.307337
1	143506875	4	49643895	91	0.363651
1	143506875	4	49643916	91	0.382706
1	143506875	4	49644171	91	0.315495
1	143506875	4	49644187	91	0.371346
1	143506875	4	49644265	91	0.317489
1	143506875	4	49644283	91	0.349426
1	143506875	4	49644345	91	0.324783
1	143506875	4	49644398	91	0.360256
1	143506875	4	49645094	91	0.410648
1	143506875	4	49645254	91	0.319248
1	143506875	4	49645259	91	0.319248
1	143506875	4	49645380	91	0.360123
1	143506875	4	49645929	91	0.346725
1	143506875	4	49646111	91	0.336516
1	143506875	4	49646312	91	0.370685
1	143506875	4	49646364	91	0.316093
1	143506875	4	49646959	91	0.392392
1	143506875	4	49647304	91	0.38623
1	143506875	4	49647779	91	0.353929
1	143506875	4	49648958	91	0.394608
1	143506875	4	49649682	91	0.300867
1	143506875	4	49650663	91	0.38514
1	143506875	4	49650755	91	0.336114
1	143506875	4	49650895	91	0.357435
1	143506875	4	49650912	91	0.364389
1	143506875	4	49651130	91	0.367677
1	143506875	4	49651241	91	0.300018
1	143506875	4	49651340	91	0.337474
1	143506875	4	49651345	91	0.337474
1	143506875	4	49651421	91	0.364606
1	143506875	4	49651597	91	0.38514
1	143506875	4	49651914	91	0.348503
1	143506875	4	49652109	91	0.38514
1	143506875	4	49652130	91	0.376183
1	143506875	4	49652245	91	0.34409
1	143506875	4	49652438	91	0.354335
1	143506875	4	49656132	91	0.352525
1	143506875	4	49656140	91	0.352525
1	143506875	4	49656142	91	0.352525
1	143506875	4	49656166	91	0.352525
1	143506875	4	49656231	91	0.336029
1	143506875	4	49656240	91	0.370606
1	143506875	4	49656290	91	0.318414
1	143506875	4	49656434	91	0.379459
1	143506875	4	49656510	91	0.365841
1	143506875	4	49656571	91	0.337892
1	143506875	4	49656595	91	0.343257
1	143506875	4	49656631	91	0.319633
1	143506875	4	49656634	91	0.310147
1	143506875	4	49656667	91	0.356184
1	143506875	4	49656675	91	0.34069
1	143506875	4	49656678	91	0.367677
1	143506875	4	49656701	91	0.353929
1	143506875	4	49657024	91	0.379459
1	143506875	4	49657040	91	0.391541
1	143506875	4	49657214	91	0.402267
1	143506875	4	49657260	91	0.308824
1	143506875	4	49657265	91	0.358455
1	143506875	4	49657311	91	0.37711
1	143506875	4	49657583	91	0.340193
1	143506875	4	49657717	91	0.37711
1	143506875	4	49657808	91	0.333082
1	143506875	4	49658027	91	0.380629
1	143506875	4	49658033	91	0.380629
1	143506875	4	49658034	91	0.380629
1	143506875	4	49658047	91	0.370574
1	143506875	4	49658063	91	0.32333
1	143506875	4	49658064	91	0.32333
1	143506875	4	49658098	91	0.359089
1	143506875	4	49658736	91	0.382325
1	143506875	4	49658962	91	0.431384
1	143506875	4	49659016	91	0.319686
1	143506875	4	49659055	91	0.391854
1	143507432	4	49213630	91	0.429451
1	143510016	4	49297726	91	0.347343
1	143510765	4	49113638	91	0.568025
1	143510765	4	49113702	91	0.479238
1	143510765	4	49132045	91	0.37076
1	143510765	4	49132046	91	0.37076
1	143510765	4	49132490	91	0.394339
1	143510765	4	49135687	91	0.367621
1	143510765	4	49135725	91	0.531761
1	143510765	4	49489381	91	0.565051
1	143510765	4	49489528	91	0.604387
1	143510765	4	49490093	91	0.604387
1	143510765	4	49490753	91	0.615451
1	143510765	4	49491650	91	0.628738
1	143510765	4	49491652	91	0.628738
1	143510765	4	49491677	91	0.62631
1	143510765	4	49493297	91	0.615451
1	143510765	4	49493535	91	0.615451
1	143510765	4	49494265	91	0.604387
1	143510765	4	49494284	91	0.604387
1	143510765	4	49494390	91	0.615451
1	143510765	4	49494541	91	0.604387
1	143510765	4	49494593	91	0.604387
1	143510765	4	49494780	91	0.57844
1	143510765	4	49495602	91	0.604387
1	143510765	4	49495637	91	0.604387
1	143510765	4	49495968	91	0.604387
1	143510765	4	49496314	91	0.604387
1	143510765	4	49496557	91	0.604387
1	143510765	4	49496996	91	0.604387
1	143510765	4	49497163	91	0.604387
1	143510765	4	49497332	91	0.615451
1	143510765	4	49497933	91	0.496809
1	143510765	4	49497941	91	0.499934
1	143510765	4	49498106	91	0.615451
1	143510765	4	49498665	91	0.377122
1	143510765	4	49498820	91	0.604387
1	143510765	4	49499591	91	0.604387
1	143510765	4	49500051	91	0.604387
1	143510765	4	49500261	91	0.604387
1	143510765	4	49500570	91	0.604387
1	143510765	4	49501128	91	0.615451
1	143510765	4	49501701	91	0.604387
1	143510765	4	49501995	91	0.604387
1	143510765	4	49502351	91	0.604387
1	143510765	4	49502802	91	0.600323
1	143510765	4	49502916	91	0.604387
1	143510765	4	49504241	91	0.604387
1	143510765	4	49505858	91	0.662573
1	143510765	4	49505865	91	0.648068
1	143510765	4	49506823	91	0.648068
1	143510765	4	49506878	91	0.648068
1	143510765	4	49507280	91	0.616147
1	143510765	4	49507518	91	0.648068
1	143510765	4	49507689	91	0.645145
1	143510765	4	49508530	91	0.499811
1	143510765	4	49508679	91	0.629744
1	143510765	4	49509966	91	0.648068
1	143510765	4	49510184	91	0.648068
1	143510765	4	49510336	91	0.664723
1	143510765	4	49510353	91	0.664723
1	143510765	4	49510936	91	0.32137
1	143510765	4	49511499	91	0.648068
1	143510765	4	49512653	91	0.57766
1	143510765	4	49512822	91	0.640011
1	143510765	4	49512974	91	0.651528
1	143510765	4	49514927	91	0.315184
1	143510765	4	49516641	91	0.576494
1	143510765	4	49517007	91	0.635274
1	143510765	4	49517409	91	0.581973
1	143510765	4	49517430	91	0.449984
1	143510765	4	49517841	91	0.607791
1	143510765	4	49517858	91	0.662573
1	143510765	4	49518076	91	0.629744
1	143510765	4	49518143	91	0.482683
1	143510765	4	49518264	91	0.648068
1	143510765	4	49518601	91	0.629744
1	143510765	4	49518679	91	0.648068
1	143510765	4	49518730	91	0.648068
1	143510765	4	49518804	91	0.509226
1	143510765	4	49518921	91	0.481506
1	143510765	4	49519392	91	0.496626
1	143510765	4	49519717	91	0.481506
1	143510765	4	49520787	91	0.648068
1	143510765	4	49520818	91	0.648068
1	143510765	4	49522985	91	0.664378
1	143510765	4	49525378	91	0.302889
1	143510765	4	49525796	91	0.662573
1	143510765	4	49526031	91	0.612874
1	143510765	4	49526071	91	0.604387
1	143510765	4	49526421	91	0.52078
1	143510765	4	49526452	91	0.52078
1	143510765	4	49526605	91	0.547372
1	143510765	4	49526628	91	0.477593
1	143510765	4	49528148	91	0.604387
1	143510765	4	49528881	91	0.604387
1	143510765	4	49529011	91	0.597027
1	143510765	4	49531001	91	0.343611
1	143510765	4	49531125	91	0.604387
1	143510765	4	49532716	91	0.447882
1	143510765	4	49534921	91	0.530851
1	143510765	4	49538456	91	0.311151
1	143510765	4	49539979	91	0.619311
1	143510765	4	49540142	91	0.52078
1	143510765	4	49540259	91	0.615451
1	143510765	4	49541044	91	0.396304
1	143510765	4	49541628	91	0.475402
1	143510765	4	49543233	91	0.525766
1	143510765	4	49543348	91	0.611821
1	143510765	4	49546821	91	0.650425
1	143510765	4	49546880	91	0.655482
1	143510765	4	49547075	91	0.651528
1	143510765	4	49547270	91	0.666809
1	143510765	4	49549327	91	0.640076
1	143510765	4	49550161	91	0.681775
1	143510765	4	49551304	91	0.516954
1	143510765	4	49552652	91	0.664378
1	143510765	4	49553351	91	0.392818
1	143510765	4	49553753	91	0.662573
1	143510765	4	49553754	91	0.594289
1	143510765	4	49554573	91	0.682811
1	143510765	4	49556628	91	0.660477
1	143510765	4	49557453	91	0.665724
1	143510765	4	49560091	91	0.553078
1	143510765	4	49560195	91	0.661629
1	143510765	4	49560223	91	0.336761
1	143510765	4	49563575	91	0.550635
1	143510765	4	49565261	91	0.515238
1	143510765	4	49565272	91	0.517364
1	143510765	4	49566573	91	0.604387
1	143510765	4	49567039	91	0.452676
1	143510765	4	49567519	91	0.569873
1	143510765	4	49568141	91	0.615451
1	143510765	4	49569301	91	0.428906
1	143510765	4	49569304	91	0.428906
1	143510765	4	49570447	91	0.475152
1	143510765	4	49571679	91	0.432294
1	143510765	4	49571892	91	0.393306
1	143510765	4	49571925	91	0.414977
1	143510765	4	49572302	91	0.403363
1	143510765	4	49573073	91	0.580757
1	143510765	4	49574673	91	0.618581
1	143510765	4	49575229	91	0.586944
1	143510765	4	49575731	91	0.504524
1	143510765	4	49577475	91	0.604387
1	143510765	4	49578487	91	0.581074
1	143510765	4	49578811	91	0.604387
1	143510765	4	49579427	91	0.493878
1	143510765	4	49583702	91	0.604387
1	143510765	4	49584109	91	0.604387
1	143510765	4	49586825	91	0.612874
1	143510765	4	49586920	91	0.373401
1	143510765	4	49586958	91	0.384978
1	143510765	4	49588235	91	0.536802
1	143510765	4	49588243	91	0.536802
1	143510765	4	49588278	91	0.615451
1	143510765	4	49589509	91	0.604387
1	143510765	4	49589714	91	0.604387
1	143510765	4	49590150	91	0.615451
1	143510765	4	49590289	91	0.437635
1	143510765	4	49590300	91	0.377122
1	143510765	4	49590492	91	0.309241
1	143510765	4	49592034	91	0.489711
1	143510765	4	49592132	91	0.615451
1	143510765	4	49592526	91	0.604387
1	143510765	4	49592527	91	0.339247
1	143510765	4	49593414	91	0.364232
1	143510765	4	49593703	91	0.536802
1	143510765	4	49600569	91	0.536802
1	143510765	4	49600623	91	0.662573
1	143510765	4	49600878	91	0.536802
1	143510765	4	49601786	91	0.662573
1	143510765	4	49602945	91	0.586944
1	143510765	4	49603652	91	0.616902
1	143510765	4	49604468	91	0.569873
1	143510765	4	49604649	91	0.380894
1	143510765	4	49605282	91	0.661458
1	143510765	4	49605524	91	0.652642
1	143510765	4	49605904	91	0.586944
1	143510765	4	49605948	91	0.586944
1	143510765	4	49606599	91	0.586944
1	143510765	4	49607449	91	0.661458
1	143510765	4	49607761	91	0.586944
1	143510765	4	49607898	91	0.586944
1	143510765	4	49608409	91	0.586944
1	143510765	4	49608995	91	0.536802
1	143510765	4	49610341	91	0.569873
1	143510765	4	49611656	91	0.661458
1	143510765	4	49612641	91	0.661458
1	143510765	4	49612668	91	0.502636
1	143510765	4	49613051	91	0.553163
1	143510765	4	49613212	91	0.661458
1	143510765	4	49613615	91	0.661458
1	143510765	4	49616528	91	0.648068
1	143510765	4	49616570	91	0.67555
1	143510765	4	49616617	91	0.67555
1	143510765	4	49616811	91	0.449275
1	143510765	4	49617608	91	0.313445
1	143510765	4	49617826	91	0.666809
1	143510765	4	49617934	91	0.664723
1	143510765	4	49617973	91	0.664723
1	143510765	4	49618055	91	0.709712
1	143510765	4	49618165	91	0.616902
1	143510765	4	49618531	91	0.631136
1	143510765	4	49618553	91	0.559015
1	143510765	4	49619806	91	0.682293
1	143510765	4	49620688	91	0.641127
1	143510765	4	49620999	91	0.586944
1	143510765	4	49621192	91	0.682595
1	143510765	4	49621222	91	0.661458
1	143510765	4	49622474	91	0.622214
1	143510765	4	49622519	91	0.451668
1	143510765	4	49622533	91	0.335684
1	143510765	4	49622597	91	0.661458
1	143510765	4	49623304	91	0.658258
1	143510765	4	49623862	91	0.494652
1	143510765	4	49624908	91	0.601908
1	143510765	4	49624939	91	0.324988
1	143510765	4	49624977	91	0.374972
1	143510765	4	49625895	91	0.621283
1	143510765	4	49626058	91	0.661458
1	143510765	4	49627127	91	0.682595
1	143510765	4	49634759	91	0.548727
1	143510765	4	49634944	91	0.318463
1	143510765	4	49635153	91	0.523211
1	143510765	4	49637037	91	0.349783
1	143510765	4	49638462	91	0.300446
1	143510765	4	49638498	91	0.30563
1	143510765	4	49638499	91	0.556925
1	143510765	4	49638502	91	0.416448
1	143510765	4	49638523	91	0.501377
1	143510765	4	49638560	91	0.487031
1	143510765	4	49638567	91	0.553078
1	143510765	4	49638621	91	0.626546
1	143510765	4	49638715	91	0.538979
1	143510765	4	49638719	91	0.303267
1	143510765	4	49638728	91	0.604387
1	143510765	4	49638807	91	0.604387
1	143510765	4	49638810	91	0.697372
1	143510765	4	49638868	91	0.580993
1	143510765	4	49638869	91	0.545559
1	143510765	4	49639011	91	0.581074
1	143510765	4	49639025	91	0.604387
1	143510765	4	49639104	91	0.38212
1	143510765	4	49639257	91	0.312292
1	143510765	4	49639523	91	0.364044
1	143510765	4	49641306	91	0.473054
1	143510765	4	49642014	91	0.319543
1	143510765	4	49642463	91	0.3262
1	143510765	4	49642533	91	0.556566
1	143510765	4	49642627	91	0.476819
1	143510765	4	49642799	91	0.610906
1	143510765	4	49642987	91	0.409179
1	143510765	4	49642993	91	0.44906
1	143510765	4	49643026	91	0.520049
1	143510765	4	49643057	91	0.641127
1	143510765	4	49643167	91	0.499715
1	143510765	4	49643201	91	0.554255
1	143510765	4	49643226	91	0.421967
1	143510765	4	49643293	91	0.640165
1	143510765	4	49643346	91	0.645145
1	143510765	4	49643428	91	0.591164
1	143510765	4	49643446	91	0.591164
1	143510765	4	49643457	91	0.610906
1	143510765	4	49643501	91	0.357641
1	143510765	4	49643770	91	0.596734
1	143510765	4	49643804	91	0.517083
1	143510765	4	49643805	91	0.438343
1	143510765	4	49643895	91	0.65
1	143510765	4	49643916	91	0.641127
1	143510765	4	49644171	91	0.625272
1	143510765	4	49644187	91	0.621283
1	143510765	4	49644265	91	0.547385
1	143510765	4	49644283	91	0.582986
1	143510765	4	49644345	91	0.47389
1	143510765	4	49644398	91	0.601908
1	143510765	4	49645005	91	0.559073
1	143510765	4	49645094	91	0.571894
1	143510765	4	49645254	91	0.580757
1	143510765	4	49645259	91	0.580757
1	143510765	4	49645380	91	0.481448
1	143510765	4	49645782	91	0.370553
1	143510765	4	49645783	91	0.370553
1	143510765	4	49645787	91	0.370553
1	143510765	4	49645790	91	0.370553
1	143510765	4	49645792	91	0.370553
1	143510765	4	49645929	91	0.609614
1	143510765	4	49646110	91	0.518116
1	143510765	4	49646111	91	0.673328
1	143510765	4	49646131	91	0.48307
1	143510765	4	49646179	91	0.423457
1	143510765	4	49646312	91	0.545572
1	143510765	4	49646364	91	0.505747
1	143510765	4	49646506	91	0.489711
1	143510765	4	49646741	91	0.431212
1	143510765	4	49646861	91	0.390258
1	143510765	4	49646959	91	0.642811
1	143510765	4	49647304	91	0.579352
1	143510765	4	49647779	91	0.399915
1	143510765	4	49647793	91	0.346009
1	143510765	4	49647823	91	0.317001
1	143510765	4	49648958	91	0.30729
1	143510765	4	49648989	91	0.490022
1	143510765	4	49648992	91	0.487495
1	143510765	4	49649675	91	0.503482
1	143510765	4	49649682	91	0.530892
1	143510765	4	49649800	91	0.312889
1	143510765	4	49649840	91	0.322513
1	143510765	4	49649975	91	0.358219
1	143510765	4	49650015	91	0.358219
1	143510765	4	49650663	91	0.661112
1	143510765	4	49650755	91	0.378596
1	143510765	4	49650895	91	0.58587
1	143510765	4	49650912	91	0.574425
1	143510765	4	49650949	91	0.330582
1	143510765	4	49651130	91	0.581973
1	143510765	4	49651241	91	0.473664
1	143510765	4	49651340	91	0.609078
1	143510765	4	49651345	91	0.609078
1	143510765	4	49651421	91	0.564061
1	143510765	4	49651597	91	0.661112
1	143510765	4	49651794	91	0.476851
1	143510765	4	49651839	91	0.370544
1	143510765	4	49651914	91	0.619076
1	143510765	4	49652109	91	0.661112
1	143510765	4	49652130	91	0.661629
1	143510765	4	49652245	91	0.574899
1	143510765	4	49652438	91	0.626349
1	143510765	4	49652643	91	0.35511
1	143510765	4	49655142	91	0.300385
1	143510765	4	49655462	91	0.31741
1	143510765	4	49656015	91	0.39853
1	143510765	4	49656020	91	0.39853
1	143510765	4	49656132	91	0.550087
1	143510765	4	49656140	91	0.550087
1	143510765	4	49656142	91	0.550087
1	143510765	4	49656166	91	0.550087
1	143510765	4	49656231	91	0.640438
1	143510765	4	49656240	91	0.62631
1	143510765	4	49656290	91	0.528787
1	143510765	4	49656319	91	0.499207
1	143510765	4	49656344	91	0.505575
1	143510765	4	49656359	91	0.505575
1	143510765	4	49656434	91	0.602076
1	143510765	4	49656510	91	0.612874
1	143510765	4	49656571	91	0.645551
1	143510765	4	49656595	91	0.674971
1	143510765	4	49656631	91	0.516541
1	143510765	4	49656634	91	0.50006
1	143510765	4	49656667	91	0.661458
1	143510765	4	49656675	91	0.686082
1	143510765	4	49656678	91	0.682293
1	143510765	4	49656701	91	0.62269
1	143510765	4	49656954	91	0.395382
1	143510765	4	49656960	91	0.38163
1	143510765	4	49657019	91	0.456236
1	143510765	4	49657024	91	0.602076
1	143510765	4	49657040	91	0.62269
1	143510765	4	49657120	91	0.372064
1	143510765	4	49657214	91	0.69272
1	143510765	4	49657260	91	0.62351
1	143510765	4	49657265	91	0.630449
1	143510765	4	49657270	91	0.624337
1	143510765	4	49657311	91	0.632547
1	143510765	4	49657513	91	0.337993
1	143510765	4	49657583	91	0.586944
1	143510765	4	49657717	91	0.632547
1	143510765	4	49657808	91	0.658293
1	143510765	4	49657942	91	0.330512
1	143510765	4	49657946	91	0.330512
1	143510765	4	49657967	91	0.315842
1	143510765	4	49658027	91	0.336483
1	143510765	4	49658033	91	0.336483
1	143510765	4	49658034	91	0.336483
1	143510765	4	49658047	91	0.469243
1	143510765	4	49658063	91	0.586228
1	143510765	4	49658064	91	0.586228
1	143510765	4	49658098	91	0.665724
1	143510765	4	49658736	91	0.479238
1	143510765	4	49658962	91	0.718887
1	143510765	4	49659016	91	0.610045
1	143510765	4	49659055	91	0.700412
1	143510765	4	49659382	91	0.368542
1	143510895	4	49118559	91	0.408073
1	143510895	4	49209647	91	0.369205
1	143510895	4	49218115	91	0.344272
1	143510895	4	49218303	91	0.523202
1	143510895	4	49218802	91	0.475762
1	143510895	4	49219849	91	0.4825
1	143510895	4	49220040	91	0.364325
1	143510895	4	49316713	91	0.305813
1	143512431	4	49118559	91	0.313083
1	143513981	4	49113638	91	0.304073
1	143513981	4	49132045	91	0.378625
1	143513981	4	49132046	91	0.378625
1	143513981	4	49132490	91	0.38453
1	143513981	4	49135725	91	0.399852
1	143513981	4	49502802	91	0.311881
1	143513981	4	49505865	91	0.311881
1	143513981	4	49506823	91	0.311881
1	143513981	4	49506878	91	0.311881
1	143513981	4	49507280	91	0.307588
1	143513981	4	49507518	91	0.311881
1	143513981	4	49508679	91	0.302772
1	143513981	4	49509966	91	0.311881
1	143513981	4	49510184	91	0.311881
1	143513981	4	49511499	91	0.311881
1	143513981	4	49512653	91	0.444287
1	143513981	4	49512822	91	0.361686
1	143513981	4	49512974	91	0.325402
1	143513981	4	49516641	91	0.341716
1	143513981	4	49517007	91	0.320157
1	143513981	4	49518076	91	0.302772
1	143513981	4	49518264	91	0.311881
1	143513981	4	49518601	91	0.302772
1	143513981	4	49518679	91	0.311881
1	143513981	4	49518730	91	0.311881
1	143513981	4	49520787	91	0.311881
1	143513981	4	49520818	91	0.311881
1	143513981	4	49525796	91	0.331591
1	143513981	4	49526605	91	0.411294
1	143513981	4	49534921	91	0.35337
1	143513981	4	49539979	91	0.315513
1	143513981	4	49546821	91	0.302506
1	143513981	4	49546880	91	0.304036
1	143513981	4	49547075	91	0.325402
1	143513981	4	49547270	91	0.321197
1	143513981	4	49550161	91	0.375807
1	143513981	4	49552652	91	0.344802
1	143513981	4	49553753	91	0.331591
1	143513981	4	49554573	91	0.30462
1	143513981	4	49556628	91	0.351988
1	143513981	4	49557453	91	0.392738
1	143513981	4	49560195	91	0.331792
1	143513981	4	49569301	91	0.302392
1	143513981	4	49569304	91	0.302392
1	143513981	4	49571892	91	0.306775
1	143513981	4	49573073	91	0.300833
1	143513981	4	49578487	91	0.359783
1	143513981	4	49590289	91	0.303154
1	143513981	4	49600623	91	0.331591
1	143513981	4	49603652	91	0.370539
1	143513981	4	49605282	91	0.318543
1	143513981	4	49607449	91	0.318543
1	143513981	4	49611656	91	0.318543
1	143513981	4	49612641	91	0.318543
1	143513981	4	49613212	91	0.318543
1	143513981	4	49613615	91	0.318543
1	143513981	4	49617934	91	0.366957
1	143513981	4	49617973	91	0.366957
1	143513981	4	49618055	91	0.320686
1	143513981	4	49618165	91	0.370539
1	143513981	4	49618531	91	0.328888
1	143513981	4	49619806	91	0.328888
1	143513981	4	49620688	91	0.308449
1	143513981	4	49621192	91	0.316156
1	143513981	4	49621222	91	0.318543
1	143513981	4	49622474	91	0.334604
1	143513981	4	49622597	91	0.318543
1	143513981	4	49623304	91	0.349466
1	143513981	4	49626058	91	0.318543
1	143513981	4	49627127	91	0.316156
1	143513981	4	49635153	91	0.344802
1	143513981	4	49638621	91	0.342734
1	143513981	4	49638810	91	0.38912
1	143513981	4	49638868	91	0.312806
1	143513981	4	49639011	91	0.359783
1	143513981	4	49643057	91	0.308449
1	143513981	4	49643293	91	0.3338
1	143513981	4	49643346	91	0.334991
1	143513981	4	49643428	91	0.308449
1	143513981	4	49643446	91	0.308449
1	143513981	4	49643457	91	0.318543
1	143513981	4	49643895	91	0.328533
1	143513981	4	49643916	91	0.308449
1	143513981	4	49644171	91	0.36925
1	143513981	4	49644345	91	0.336938
1	143513981	4	49645005	91	0.381145
1	143513981	4	49645254	91	0.300833
1	143513981	4	49645259	91	0.300833
1	143513981	4	49646111	91	0.348173
1	143513981	4	49646959	91	0.321638
1	143513981	4	49647779	91	0.312314
1	143513981	4	49650663	91	0.305657
1	143513981	4	49651421	91	0.323665
1	143513981	4	49651597	91	0.344508
1	143513981	4	49651914	91	0.331445
1	143513981	4	49652109	91	0.344508
1	143513981	4	49652130	91	0.331792
1	143513981	4	49652438	91	0.325403
1	143513981	4	49656231	91	0.308494
1	143513981	4	49656240	91	0.312806
1	143513981	4	49656434	91	0.301927
1	143513981	4	49656510	91	0.331591
1	143513981	4	49656595	91	0.324864
1	143513981	4	49656667	91	0.318543
1	143513981	4	49656678	91	0.328888
1	143513981	4	49657024	91	0.301927
1	143513981	4	49657040	91	0.312314
1	143513981	4	49657214	91	0.405951
1	143513981	4	49657265	91	0.316156
1	143513981	4	49657270	91	0.405951
1	143513981	4	49657311	91	0.341784
1	143513981	4	49657717	91	0.30462
1	143513981	4	49657808	91	0.387223
1	143513981	4	49658098	91	0.348503
1	143513981	4	49658962	91	0.383116
1	143513981	4	49659055	91	0.354012
1	143514901	4	49209647	91	0.302867
1	143514901	4	49213592	91	0.333223
1	143514901	4	49214612	91	0.439835
1	143516177	4	49113638	91	0.379695
1	143516177	4	49113702	91	0.324995
1	143516177	4	49132045	91	0.375431
1	143516177	4	49132046	91	0.375431
1	143516177	4	49135725	91	0.324099
1	143516177	4	49489381	91	0.384311
1	143516177	4	49489528	91	0.441161
1	143516177	4	49490093	91	0.441161
1	143516177	4	49490753	91	0.435225
1	143516177	4	49491650	91	0.37174
1	143516177	4	49491652	91	0.37174
1	143516177	4	49491677	91	0.424085
1	143516177	4	49493297	91	0.435225
1	143516177	4	49493535	91	0.435225
1	143516177	4	49494265	91	0.441161
1	143516177	4	49494284	91	0.441161
1	143516177	4	49494390	91	0.435225
1	143516177	4	49494541	91	0.441161
1	143516177	4	49494593	91	0.441161
1	143516177	4	49494780	91	0.409189
1	143516177	4	49495602	91	0.441161
1	143516177	4	49495637	91	0.441161
1	143516177	4	49495968	91	0.441161
1	143516177	4	49496314	91	0.441161
1	143516177	4	49496557	91	0.441161
1	143516177	4	49496996	91	0.441161
1	143516177	4	49497163	91	0.441161
1	143516177	4	49497332	91	0.435225
1	143516177	4	49497933	91	0.358185
1	143516177	4	49497941	91	0.371405
1	143516177	4	49498106	91	0.435225
1	143516177	4	49498820	91	0.441161
1	143516177	4	49499591	91	0.441161
1	143516177	4	49500051	91	0.441161
1	143516177	4	49500261	91	0.441161
1	143516177	4	49500570	91	0.441161
1	143516177	4	49501128	91	0.435225
1	143516177	4	49501701	91	0.441161
1	143516177	4	49501995	91	0.441161
1	143516177	4	49502351	91	0.441161
1	143516177	4	49502802	91	0.4315
1	143516177	4	49502916	91	0.441161
1	143516177	4	49504241	91	0.441161
1	143516177	4	49505858	91	0.468473
1	143516177	4	49505865	91	0.472692
1	143516177	4	49506823	91	0.472692
1	143516177	4	49506878	91	0.472692
1	143516177	4	49507280	91	0.41663
1	143516177	4	49507518	91	0.472692
1	143516177	4	49507689	91	0.463499
1	143516177	4	49508530	91	0.308655
1	143516177	4	49508679	91	0.45967
1	143516177	4	49509966	91	0.472692
1	143516177	4	49510184	91	0.472692
1	143516177	4	49510336	91	0.471393
1	143516177	4	49510353	91	0.471393
1	143516177	4	49510936	91	0.357095
1	143516177	4	49511499	91	0.472692
1	143516177	4	49512653	91	0.512786
1	143516177	4	49512822	91	0.474681
1	143516177	4	49512974	91	0.482137
1	143516177	4	49516641	91	0.40281
1	143516177	4	49517007	91	0.471281
1	143516177	4	49517409	91	0.431635
1	143516177	4	49517430	91	0.392466
1	143516177	4	49517841	91	0.410369
1	143516177	4	49517858	91	0.468473
1	143516177	4	49518076	91	0.45967
1	143516177	4	49518143	91	0.323497
1	143516177	4	49518264	91	0.472692
1	143516177	4	49518601	91	0.45967
1	143516177	4	49518679	91	0.472692
1	143516177	4	49518730	91	0.472692
1	143516177	4	49518804	91	0.360501
1	143516177	4	49518921	91	0.354398
1	143516177	4	49519392	91	0.365129
1	143516177	4	49519717	91	0.354398
1	143516177	4	49520787	91	0.472692
1	143516177	4	49520818	91	0.472692
1	143516177	4	49522985	91	0.5209
1	143516177	4	49525796	91	0.468473
1	143516177	4	49526031	91	0.426276
1	143516177	4	49526071	91	0.441161
1	143516177	4	49526421	91	0.381743
1	143516177	4	49526452	91	0.381743
1	143516177	4	49526605	91	0.302384
1	143516177	4	49526628	91	0.40568
1	143516177	4	49528148	91	0.441161
1	143516177	4	49528881	91	0.441161
1	143516177	4	49529011	91	0.417157
1	143516177	4	49531125	91	0.441161
1	143516177	4	49534921	91	0.414322
1	143516177	4	49538456	91	0.329413
1	143516177	4	49539979	91	0.399904
1	143516177	4	49540142	91	0.421004
1	143516177	4	49540259	91	0.435225
1	143516177	4	49541628	91	0.311632
1	143516177	4	49543233	91	0.367192
1	143516177	4	49543348	91	0.446936
1	143516177	4	49546821	91	0.414129
1	143516177	4	49546880	91	0.451034
1	143516177	4	49547075	91	0.482137
1	143516177	4	49547270	91	0.48601
1	143516177	4	49549327	91	0.433826
1	143516177	4	49550161	91	0.483393
1	143516177	4	49551304	91	0.362589
1	143516177	4	49552652	91	0.477101
1	143516177	4	49553753	91	0.468473
1	143516177	4	49553754	91	0.43448
1	143516177	4	49554573	91	0.482709
1	143516177	4	49556628	91	0.443191
1	143516177	4	49557453	91	0.477371
1	143516177	4	49560091	91	0.338445
1	143516177	4	49560195	91	0.444474
1	143516177	4	49565261	91	0.426228
1	143516177	4	49565272	91	0.438969
1	143516177	4	49566573	91	0.441161
1	143516177	4	49567039	91	0.327085
1	143516177	4	49567519	91	0.41663
1	143516177	4	49568141	91	0.435225
1	143516177	4	49569301	91	0.391937
1	143516177	4	49569304	91	0.391937
1	143516177	4	49570447	91	0.369914
1	143516177	4	49571925	91	0.414322
1	143516177	4	49572302	91	0.316956
1	143516177	4	49573073	91	0.437436
1	143516177	4	49574673	91	0.444414
1	143516177	4	49575229	91	0.428763
1	143516177	4	49575731	91	0.349172
1	143516177	4	49577475	91	0.441161
1	143516177	4	49578487	91	0.499273
1	143516177	4	49578811	91	0.441161
1	143516177	4	49579427	91	0.354872
1	143516177	4	49583702	91	0.441161
1	143516177	4	49584109	91	0.441161
1	143516177	4	49586825	91	0.426276
1	143516177	4	49588235	91	0.393128
1	143516177	4	49588243	91	0.393128
1	143516177	4	49588278	91	0.435225
1	143516177	4	49589509	91	0.441161
1	143516177	4	49589714	91	0.441161
1	143516177	4	49590150	91	0.435225
1	143516177	4	49592034	91	0.35967
1	143516177	4	49592132	91	0.435225
1	143516177	4	49592526	91	0.441161
1	143516177	4	49593703	91	0.393128
1	143516177	4	49600569	91	0.393128
1	143516177	4	49600623	91	0.512661
1	143516177	4	49600878	91	0.393128
1	143516177	4	49601786	91	0.512661
1	143516177	4	49602945	91	0.428763
1	143516177	4	49603652	91	0.404387
1	143516177	4	49604468	91	0.41663
1	143516177	4	49605282	91	0.504772
1	143516177	4	49605524	91	0.475499
1	143516177	4	49605904	91	0.428763
1	143516177	4	49605948	91	0.428763
1	143516177	4	49606599	91	0.428763
1	143516177	4	49607449	91	0.504772
1	143516177	4	49607761	91	0.428763
1	143516177	4	49607898	91	0.428763
1	143516177	4	49608409	91	0.428763
1	143516177	4	49608995	91	0.393128
1	143516177	4	49610341	91	0.41663
1	143516177	4	49611656	91	0.504772
1	143516177	4	49612641	91	0.504772
1	143516177	4	49612668	91	0.409535
1	143516177	4	49613051	91	0.404755
1	143516177	4	49613212	91	0.504772
1	143516177	4	49613615	91	0.504772
1	143516177	4	49616528	91	0.4315
1	143516177	4	49616570	91	0.381149
1	143516177	4	49616617	91	0.381149
1	143516177	4	49616811	91	0.429191
1	143516177	4	49617608	91	0.349931
1	143516177	4	49617826	91	0.48601
1	143516177	4	49617934	91	0.432563
1	143516177	4	49617973	91	0.432563
1	143516177	4	49618055	91	0.450681
1	143516177	4	49618165	91	0.404387
1	143516177	4	49618531	91	0.474714
1	143516177	4	49618553	91	0.402006
1	143516177	4	49619806	91	0.519841
1	143516177	4	49620688	91	0.49007
1	143516177	4	49620999	91	0.428763
1	143516177	4	49621192	91	0.512725
1	143516177	4	49621222	91	0.504772
1	143516177	4	49622474	91	0.495184
1	143516177	4	49622519	91	0.35735
1	143516177	4	49622597	91	0.504772
1	143516177	4	49623304	91	0.497504
1	143516177	4	49623862	91	0.384228
1	143516177	4	49624908	91	0.461714
1	143516177	4	49625895	91	0.475721
1	143516177	4	49626058	91	0.504772
1	143516177	4	49627127	91	0.512725
1	143516177	4	49634759	91	0.409972
1	143516177	4	49634944	91	0.304751
1	143516177	4	49635153	91	0.435225
1	143516177	4	49638499	91	0.431859
1	143516177	4	49638502	91	0.329485
1	143516177	4	49638523	91	0.384873
1	143516177	4	49638560	91	0.395514
1	143516177	4	49638567	91	0.410565
1	143516177	4	49638621	91	0.389139
1	143516177	4	49638715	91	0.370455
1	143516177	4	49638728	91	0.441161
1	143516177	4	49638807	91	0.441161
1	143516177	4	49638810	91	0.478748
1	143516177	4	49638868	91	0.463475
1	143516177	4	49638869	91	0.450365
1	143516177	4	49639011	91	0.38944
1	143516177	4	49639025	91	0.441161
1	143516177	4	49639523	91	0.34748
1	143516177	4	49642463	91	0.338829
1	143516177	4	49642533	91	0.47061
1	143516177	4	49642627	91	0.337706
1	143516177	4	49642799	91	0.460144
1	143516177	4	49643026	91	0.33143
1	143516177	4	49643057	91	0.49007
1	143516177	4	49643167	91	0.316365
1	143516177	4	49643201	91	0.446041
1	143516177	4	49643226	91	0.344996
1	143516177	4	49643293	91	0.528948
1	143516177	4	49643346	91	0.463499
1	143516177	4	49643428	91	0.445927
1	143516177	4	49643446	91	0.445927
1	143516177	4	49643457	91	0.460144
1	143516177	4	49643770	91	0.463499
1	143516177	4	49643804	91	0.384277
1	143516177	4	49643895	91	0.401637
1	143516177	4	49643916	91	0.49007
1	143516177	4	49644171	91	0.466084
1	143516177	4	49644187	91	0.475721
1	143516177	4	49644265	91	0.400189
1	143516177	4	49644283	91	0.448037
1	143516177	4	49644345	91	0.361002
1	143516177	4	49644398	91	0.461714
1	143516177	4	49645005	91	0.335861
1	143516177	4	49645094	91	0.43205
1	143516177	4	49645254	91	0.437436
1	143516177	4	49645259	91	0.437436
1	143516177	4	49645380	91	0.453928
1	143516177	4	49645929	91	0.452136
1	143516177	4	49646110	91	0.399983
1	143516177	4	49646111	91	0.504613
1	143516177	4	49646131	91	0.337278
1	143516177	4	49646179	91	0.306428
1	143516177	4	49646312	91	0.381149
1	143516177	4	49646364	91	0.388933
1	143516177	4	49646506	91	0.35967
1	143516177	4	49646741	91	0.318124
1	143516177	4	49646959	91	0.498311
1	143516177	4	49647304	91	0.333329
1	143516177	4	49647779	91	0.378569
1	143516177	4	49647793	91	0.348121
1	143516177	4	49648989	91	0.318587
1	143516177	4	49648992	91	0.311534
1	143516177	4	49649675	91	0.33848
1	143516177	4	49649682	91	0.383083
1	143516177	4	49649975	91	0.305105
1	143516177	4	49650015	91	0.305105
1	143516177	4	49650663	91	0.49726
1	143516177	4	49650895	91	0.422927
1	143516177	4	49650912	91	0.426207
1	143516177	4	49651130	91	0.431635
1	143516177	4	49651241	91	0.31701
1	143516177	4	49651340	91	0.444474
1	143516177	4	49651345	91	0.444474
1	143516177	4	49651421	91	0.443096
1	143516177	4	49651597	91	0.49726
1	143516177	4	49651794	91	0.386098
1	143516177	4	49651839	91	0.323963
1	143516177	4	49651914	91	0.395402
1	143516177	4	49652109	91	0.49726
1	143516177	4	49652130	91	0.490161
1	143516177	4	49652245	91	0.440996
1	143516177	4	49652438	91	0.450207
1	143516177	4	49656132	91	0.385828
1	143516177	4	49656140	91	0.385828
1	143516177	4	49656142	91	0.385828
1	143516177	4	49656166	91	0.385828
1	143516177	4	49656231	91	0.466789
1	143516177	4	49656240	91	0.463475
1	143516177	4	49656290	91	0.408877
1	143516177	4	49656319	91	0.379712
1	143516177	4	49656344	91	0.382557
1	143516177	4	49656359	91	0.382557
1	143516177	4	49656434	91	0.48965
1	143516177	4	49656510	91	0.468473
1	143516177	4	49656571	91	0.45489
1	143516177	4	49656595	91	0.466856
1	143516177	4	49656631	91	0.406704
1	143516177	4	49656634	91	0.394763
1	143516177	4	49656667	91	0.504772
1	143516177	4	49656675	91	0.452911
1	143516177	4	49656678	91	0.519841
1	143516177	4	49656701	91	0.504965
1	143516177	4	49657019	91	0.309775
1	143516177	4	49657024	91	0.446041
1	143516177	4	49657040	91	0.460814
1	143516177	4	49657120	91	0.310705
1	143516177	4	49657214	91	0.64471
1	143516177	4	49657260	91	0.440996
1	143516177	4	49657265	91	0.467061
1	143516177	4	49657270	91	0.455287
1	143516177	4	49657311	91	0.482709
1	143516177	4	49657583	91	0.428763
1	143516177	4	49657717	91	0.527361
1	143516177	4	49657808	91	0.489926
1	143516177	4	49658047	91	0.368612
1	143516177	4	49658063	91	0.374375
1	143516177	4	49658064	91	0.374375
1	143516177	4	49658098	91	0.477371
1	143516177	4	49658736	91	0.377796
1	143516177	4	49658962	91	0.482385
1	143516177	4	49659016	91	0.369176
1	143516177	4	49659055	91	0.429731
1	143516405	4	49218303	91	0.348386
1	143516405	4	49219849	91	0.39797
1	143517443	4	49118559	91	0.396054
1	143517443	4	49209647	91	0.340301
1	143517443	4	49218115	91	0.31143
1	143517443	4	49218303	91	0.441324
1	143517443	4	49218802	91	0.496681
1	143517443	4	49219849	91	0.456232
1	143517443	4	49220040	91	0.338136
1	143517443	4	49316713	91	0.337671
1	143517821	4	49213630	91	0.311821
1	143517950	4	49118559	91	0.37855
1	143517950	4	49218115	91	0.313373
1	143517950	4	49218303	91	0.34225
1	143517950	4	49218802	91	0.416172
1	143517950	4	49219849	91	0.399243
1	143521861	4	49489381	91	0.302496
1	143521861	4	49489528	91	0.300914
1	143521861	4	49490093	91	0.300914
1	143521861	4	49490753	91	0.347061
1	143521861	4	49491677	91	0.327697
1	143521861	4	49493297	91	0.347061
1	143521861	4	49493535	91	0.347061
1	143521861	4	49494265	91	0.300914
1	143521861	4	49494284	91	0.300914
1	143521861	4	49494390	91	0.347061
1	143521861	4	49494541	91	0.300914
1	143521861	4	49494593	91	0.300914
1	143521861	4	49494780	91	0.333691
1	143521861	4	49495602	91	0.300914
1	143521861	4	49495637	91	0.300914
1	143521861	4	49495968	91	0.300914
1	143521861	4	49496314	91	0.300914
1	143521861	4	49496557	91	0.300914
1	143521861	4	49496996	91	0.300914
1	143521861	4	49497163	91	0.300914
1	143521861	4	49497332	91	0.347061
1	143521861	4	49497933	91	0.301869
1	143521861	4	49498106	91	0.347061
1	143521861	4	49498820	91	0.300914
1	143521861	4	49499591	91	0.300914
1	143521861	4	49500051	91	0.300914
1	143521861	4	49500261	91	0.300914
1	143521861	4	49500570	91	0.300914
1	143521861	4	49501128	91	0.347061
1	143521861	4	49501701	91	0.300914
1	143521861	4	49501995	91	0.300914
1	143521861	4	49502351	91	0.300914
1	143521861	4	49502916	91	0.300914
1	143521861	4	49504241	91	0.300914
1	143521861	4	49505858	91	0.369621
1	143521861	4	49505865	91	0.319825
1	143521861	4	49506823	91	0.319825
1	143521861	4	49506878	91	0.319825
1	143521861	4	49507518	91	0.319825
1	143521861	4	49508679	91	0.313539
1	143521861	4	49509966	91	0.319825
1	143521861	4	49510184	91	0.319825
1	143521861	4	49510336	91	0.324412
1	143521861	4	49510353	91	0.324412
1	143521861	4	49511499	91	0.319825
1	143521861	4	49512974	91	0.340892
1	143521861	4	49517858	91	0.369621
1	143521861	4	49518076	91	0.313539
1	143521861	4	49518264	91	0.319825
1	143521861	4	49518601	91	0.313539
1	143521861	4	49518679	91	0.319825
1	143521861	4	49518730	91	0.319825
1	143521861	4	49520787	91	0.319825
1	143521861	4	49520818	91	0.319825
1	143521861	4	49522985	91	0.305613
1	143521861	4	49525796	91	0.326077
1	143521861	4	49526031	91	0.326077
1	143521861	4	49526071	91	0.300914
1	143521861	4	49528148	91	0.300914
1	143521861	4	49528881	91	0.300914
1	143521861	4	49529011	91	0.312857
1	143521861	4	49531125	91	0.300914
1	143521861	4	49540259	91	0.347061
1	143521861	4	49541628	91	0.326077
1	143521861	4	49543348	91	0.307413
1	143521861	4	49546821	91	0.316691
1	143521861	4	49547075	91	0.300914
1	143521861	4	49547270	91	0.326275
1	143521861	4	49552652	91	0.347061
1	143521861	4	49553754	91	0.301444
1	143521861	4	49554573	91	0.376953
1	143521861	4	49560091	91	0.327181
1	143521861	4	49566573	91	0.300914
1	143521861	4	49568141	91	0.347061
1	143521861	4	49574673	91	0.326275
1	143521861	4	49577475	91	0.300914
1	143521861	4	49578811	91	0.300914
1	143521861	4	49583702	91	0.300914
1	143521861	4	49584109	91	0.300914
1	143521861	4	49586825	91	0.369621
1	143521861	4	49588278	91	0.347061
1	143521861	4	49589509	91	0.300914
1	143521861	4	49589714	91	0.300914
1	143521861	4	49590150	91	0.347061
1	143521861	4	49592132	91	0.347061
1	143521861	4	49592526	91	0.300914
1	143521861	4	49605524	91	0.322264
1	143521861	4	49616528	91	0.319825
1	143521861	4	49622474	91	0.307066
1	143521861	4	49638621	91	0.335623
1	143521861	4	49638715	91	0.307352
1	143521861	4	49638728	91	0.300914
1	143521861	4	49638807	91	0.300914
1	143521861	4	49639025	91	0.300914
1	143521861	4	49650663	91	0.327383
1	143521861	4	49651421	91	0.301621
1	143521861	4	49651597	91	0.37273
1	143521861	4	49656231	91	0.313371
1	143521861	4	49656595	91	0.31564
1	143521861	4	49657260	91	0.3125
1	143522165	4	49213592	91	0.309732
1	143522165	4	49214612	91	0.444444
1	143522247	4	49489381	91	0.33364
1	143522247	4	49489528	91	0.301375
1	143522247	4	49490093	91	0.301375
1	143522247	4	49494265	91	0.301375
1	143522247	4	49494284	91	0.301375
1	143522247	4	49494541	91	0.301375
1	143522247	4	49494593	91	0.301375
1	143522247	4	49495602	91	0.301375
1	143522247	4	49495637	91	0.301375
1	143522247	4	49495968	91	0.301375
1	143522247	4	49496314	91	0.301375
1	143522247	4	49496557	91	0.301375
1	143522247	4	49496996	91	0.301375
1	143522247	4	49497163	91	0.301375
1	143522247	4	49498820	91	0.301375
1	143522247	4	49499591	91	0.301375
1	143522247	4	49500051	91	0.301375
1	143522247	4	49500261	91	0.301375
1	143522247	4	49500570	91	0.301375
1	143522247	4	49501701	91	0.301375
1	143522247	4	49501995	91	0.301375
1	143522247	4	49502351	91	0.301375
1	143522247	4	49502802	91	0.320597
1	143522247	4	49502916	91	0.301375
1	143522247	4	49504241	91	0.301375
1	143522247	4	49505865	91	0.320597
1	143522247	4	49506823	91	0.320597
1	143522247	4	49506878	91	0.320597
1	143522247	4	49507518	91	0.320597
1	143522247	4	49507689	91	0.300761
1	143522247	4	49508530	91	0.320724
1	143522247	4	49508679	91	0.314019
1	143522247	4	49509966	91	0.320597
1	143522247	4	49510184	91	0.320597
1	143522247	4	49510336	91	0.322819
1	143522247	4	49510353	91	0.322819
1	143522247	4	49511499	91	0.320597
1	143522247	4	49512822	91	0.303609
1	143522247	4	49512974	91	0.340726
1	143522247	4	49516641	91	0.300615
1	143522247	4	49518076	91	0.314019
1	143522247	4	49518264	91	0.320597
1	143522247	4	49518601	91	0.314019
1	143522247	4	49518679	91	0.320597
1	143522247	4	49518730	91	0.320597
1	143522247	4	49520787	91	0.320597
1	143522247	4	49520818	91	0.320597
1	143522247	4	49522985	91	0.307592
1	143522247	4	49525796	91	0.32846
1	143522247	4	49526071	91	0.301375
1	143522247	4	49526628	91	0.305454
1	143522247	4	49528148	91	0.301375
1	143522247	4	49528881	91	0.301375
1	143522247	4	49531125	91	0.301375
1	143522247	4	49543348	91	0.307605
1	143522247	4	49546880	91	0.321185
1	143522247	4	49547075	91	0.301375
1	143522247	4	49547270	91	0.327342
1	143522247	4	49552652	91	0.348487
1	143522247	4	49553753	91	0.32846
1	143522247	4	49553754	91	0.301349
1	143522247	4	49563575	91	0.315152
1	143522247	4	49566573	91	0.301375
1	143522247	4	49577475	91	0.301375
1	143522247	4	49578811	91	0.301375
1	143522247	4	49583702	91	0.301375
1	143522247	4	49584109	91	0.301375
1	143522247	4	49589509	91	0.301375
1	143522247	4	49589714	91	0.301375
1	143522247	4	49592526	91	0.301375
1	143522247	4	49638499	91	0.352192
1	143522247	4	49638523	91	0.309078
1	143522247	4	49638728	91	0.301375
1	143522247	4	49638807	91	0.301375
1	143522247	4	49639025	91	0.301375
1	143522247	4	49645254	91	0.329244
1	143522247	4	49645259	91	0.329244
1	143522247	4	49658098	91	0.316281
1	143522248	4	49489381	91	0.33364
1	143522248	4	49489528	91	0.301375
1	143522248	4	49490093	91	0.301375
1	143522248	4	49494265	91	0.301375
1	143522248	4	49494284	91	0.301375
1	143522248	4	49494541	91	0.301375
1	143522248	4	49494593	91	0.301375
1	143522248	4	49495602	91	0.301375
1	143522248	4	49495637	91	0.301375
1	143522248	4	49495968	91	0.301375
1	143522248	4	49496314	91	0.301375
1	143522248	4	49496557	91	0.301375
1	143522248	4	49496996	91	0.301375
1	143522248	4	49497163	91	0.301375
1	143522248	4	49498820	91	0.301375
1	143522248	4	49499591	91	0.301375
1	143522248	4	49500051	91	0.301375
1	143522248	4	49500261	91	0.301375
1	143522248	4	49500570	91	0.301375
1	143522248	4	49501701	91	0.301375
1	143522248	4	49501995	91	0.301375
1	143522248	4	49502351	91	0.301375
1	143522248	4	49502802	91	0.320597
1	143522248	4	49502916	91	0.301375
1	143522248	4	49504241	91	0.301375
1	143522248	4	49505865	91	0.320597
1	143522248	4	49506823	91	0.320597
1	143522248	4	49506878	91	0.320597
1	143522248	4	49507518	91	0.320597
1	143522248	4	49507689	91	0.300761
1	143522248	4	49508530	91	0.320724
1	143522248	4	49508679	91	0.314019
1	143522248	4	49509966	91	0.320597
1	143522248	4	49510184	91	0.320597
1	143522248	4	49510336	91	0.322819
1	143522248	4	49510353	91	0.322819
1	143522248	4	49511499	91	0.320597
1	143522248	4	49512822	91	0.303609
1	143522248	4	49512974	91	0.340726
1	143522248	4	49516641	91	0.300615
1	143522248	4	49518076	91	0.314019
1	143522248	4	49518264	91	0.320597
1	143522248	4	49518601	91	0.314019
1	143522248	4	49518679	91	0.320597
1	143522248	4	49518730	91	0.320597
1	143522248	4	49520787	91	0.320597
1	143522248	4	49520818	91	0.320597
1	143522248	4	49522985	91	0.307592
1	143522248	4	49525796	91	0.32846
1	143522248	4	49526071	91	0.301375
1	143522248	4	49526628	91	0.305454
1	143522248	4	49528148	91	0.301375
1	143522248	4	49528881	91	0.301375
1	143522248	4	49531125	91	0.301375
1	143522248	4	49543348	91	0.307605
1	143522248	4	49546880	91	0.321185
1	143522248	4	49547075	91	0.301375
1	143522248	4	49547270	91	0.327342
1	143522248	4	49552652	91	0.348487
1	143522248	4	49553753	91	0.32846
1	143522248	4	49553754	91	0.301349
1	143522248	4	49563575	91	0.315152
1	143522248	4	49566573	91	0.301375
1	143522248	4	49577475	91	0.301375
1	143522248	4	49578811	91	0.301375
1	143522248	4	49583702	91	0.301375
1	143522248	4	49584109	91	0.301375
1	143522248	4	49589509	91	0.301375
1	143522248	4	49589714	91	0.301375
1	143522248	4	49592526	91	0.301375
1	143522248	4	49638499	91	0.352192
1	143522248	4	49638523	91	0.309078
1	143522248	4	49638728	91	0.301375
1	143522248	4	49638807	91	0.301375
1	143522248	4	49639025	91	0.301375
1	143522248	4	49645254	91	0.329244
1	143522248	4	49645259	91	0.329244
1	143522248	4	49658098	91	0.316281
1	143522249	4	49489381	91	0.33364
1	143522249	4	49489528	91	0.301375
1	143522249	4	49490093	91	0.301375
1	143522249	4	49494265	91	0.301375
1	143522249	4	49494284	91	0.301375
1	143522249	4	49494541	91	0.301375
1	143522249	4	49494593	91	0.301375
1	143522249	4	49495602	91	0.301375
1	143522249	4	49495637	91	0.301375
1	143522249	4	49495968	91	0.301375
1	143522249	4	49496314	91	0.301375
1	143522249	4	49496557	91	0.301375
1	143522249	4	49496996	91	0.301375
1	143522249	4	49497163	91	0.301375
1	143522249	4	49498820	91	0.301375
1	143522249	4	49499591	91	0.301375
1	143522249	4	49500051	91	0.301375
1	143522249	4	49500261	91	0.301375
1	143522249	4	49500570	91	0.301375
1	143522249	4	49501701	91	0.301375
1	143522249	4	49501995	91	0.301375
1	143522249	4	49502351	91	0.301375
1	143522249	4	49502802	91	0.320597
1	143522249	4	49502916	91	0.301375
1	143522249	4	49504241	91	0.301375
1	143522249	4	49505865	91	0.320597
1	143522249	4	49506823	91	0.320597
1	143522249	4	49506878	91	0.320597
1	143522249	4	49507518	91	0.320597
1	143522249	4	49507689	91	0.300761
1	143522249	4	49508530	91	0.320724
1	143522249	4	49508679	91	0.314019
1	143522249	4	49509966	91	0.320597
1	143522249	4	49510184	91	0.320597
1	143522249	4	49510336	91	0.322819
1	143522249	4	49510353	91	0.322819
1	143522249	4	49511499	91	0.320597
1	143522249	4	49512822	91	0.303609
1	143522249	4	49512974	91	0.340726
1	143522249	4	49516641	91	0.300615
1	143522249	4	49518076	91	0.314019
1	143522249	4	49518264	91	0.320597
1	143522249	4	49518601	91	0.314019
1	143522249	4	49518679	91	0.320597
1	143522249	4	49518730	91	0.320597
1	143522249	4	49520787	91	0.320597
1	143522249	4	49520818	91	0.320597
1	143522249	4	49522985	91	0.307592
1	143522249	4	49525796	91	0.32846
1	143522249	4	49526071	91	0.301375
1	143522249	4	49526628	91	0.305454
1	143522249	4	49528148	91	0.301375
1	143522249	4	49528881	91	0.301375
1	143522249	4	49531125	91	0.301375
1	143522249	4	49543348	91	0.307605
1	143522249	4	49546880	91	0.321185
1	143522249	4	49547075	91	0.301375
1	143522249	4	49547270	91	0.327342
1	143522249	4	49552652	91	0.348487
1	143522249	4	49553753	91	0.32846
1	143522249	4	49553754	91	0.301349
1	143522249	4	49563575	91	0.315152
1	143522249	4	49566573	91	0.301375
1	143522249	4	49577475	91	0.301375
1	143522249	4	49578811	91	0.301375
1	143522249	4	49583702	91	0.301375
1	143522249	4	49584109	91	0.301375
1	143522249	4	49589509	91	0.301375
1	143522249	4	49589714	91	0.301375
1	143522249	4	49592526	91	0.301375
1	143522249	4	49638499	91	0.352192
1	143522249	4	49638523	91	0.309078
1	143522249	4	49638728	91	0.301375
1	143522249	4	49638807	91	0.301375
1	143522249	4	49639025	91	0.301375
1	143522249	4	49645254	91	0.329244
1	143522249	4	49645259	91	0.329244
1	143522249	4	49658098	91	0.316281
1	143522613	4	49218115	91	0.30107
1	143522613	4	49218303	91	0.318725
1	143522613	4	49218802	91	0.333678
1	143522613	4	49219849	91	0.33759
1	143522613	4	49220040	91	0.320455
1	143522613	4	49222112	91	0.332832
1	143522613	4	49316713	91	0.338457
1	143522648	4	49214612	91	0.36718
1	143523876	4	49218303	91	0.300773
1	143523876	4	49219849	91	0.311838
1	143526090	4	49209647	91	0.37225
1	143526090	4	49214127	91	0.358982
1	143526090	4	49214130	91	0.358982
1	143526090	4	49218303	91	0.4687
1	143526090	4	49218802	91	0.358982
1	143526090	4	49219849	91	0.377587
1	143527678	4	49213630	91	0.406041
1	143528079	4	49213630	91	0.364539
1	143528432	4	49118559	91	0.387104
1	143528432	4	49209647	91	0.314669
1	143528432	4	49214127	91	0.315854
1	143528432	4	49214130	91	0.315854
1	143528432	4	49218115	91	0.368141
1	143528432	4	49218303	91	0.423315
1	143528432	4	49218802	91	0.465981
1	143528432	4	49219504	91	0.30148
1	143528432	4	49219849	91	0.433763
1	143528432	4	49220040	91	0.315056
1	143528432	4	49316713	91	0.374562
1	143528432	4	49536391	91	0.313646
1	143528432	4	49536392	91	0.313646
1	143528725	4	49213630	91	0.391873
1	143530075	4	49213592	91	0.309262
1	143530075	4	49214612	91	0.437607
1	143530835	4	49209647	91	0.316419
1	143530835	4	49213592	91	0.318575
1	143530835	4	49214612	91	0.451878
1	143531971	4	49213630	91	0.406041
1	143532663	4	49118559	91	0.378901
1	143532663	4	49214127	91	0.320854
1	143532663	4	49214130	91	0.320854
1	143532663	4	49218115	91	0.319558
1	143532663	4	49218303	91	0.458945
1	143532663	4	49218802	91	0.421606
1	143532663	4	49219504	91	0.326608
1	143532663	4	49219849	91	0.402819
1	143532663	4	49536391	91	0.339019
1	143532663	4	49536392	91	0.339019
1	143532677	4	49118559	91	0.378901
1	143532677	4	49214127	91	0.320854
1	143532677	4	49214130	91	0.320854
1	143532677	4	49218115	91	0.319558
1	143532677	4	49218303	91	0.458945
1	143532677	4	49218802	91	0.421606
1	143532677	4	49219504	91	0.326608
1	143532677	4	49219849	91	0.402819
1	143532677	4	49536391	91	0.339019
1	143532677	4	49536392	91	0.339019
1	143537228	4	49118559	91	0.384524
1	143537228	4	49214127	91	0.328189
1	143537228	4	49214130	91	0.328189
1	143537228	4	49218115	91	0.314841
1	143537228	4	49218303	91	0.385477
1	143537228	4	49218802	91	0.380668
1	143537228	4	49219849	91	0.378551
1	143537228	4	49536391	91	0.326464
1	143537228	4	49536392	91	0.326464
1	143537742	4	49497933	91	0.342734
1	143537742	4	49497941	91	0.316669
1	143537742	4	49517007	91	0.318987
1	143537742	4	49554573	91	0.304993
1	143537742	4	49557453	91	0.306642
1	143537742	4	49565261	91	0.309947
1	143537742	4	49605524	91	0.309462
1	143537742	4	49619806	91	0.301085
1	143537742	4	49621192	91	0.330718
1	143537742	4	49627127	91	0.330718
1	143537742	4	49643428	91	0.304334
1	143537742	4	49643446	91	0.304334
1	143537742	4	49643895	91	0.345724
1	143537742	4	49645005	91	0.304496
1	143537742	4	49645254	91	0.306695
1	143537742	4	49645259	91	0.306695
1	143537742	4	49646110	91	0.31348
1	143537742	4	49646111	91	0.309588
1	143537742	4	49647304	91	0.318987
1	143537742	4	49650663	91	0.315385
1	143537742	4	49651130	91	0.301085
1	143537742	4	49651340	91	0.347074
1	143537742	4	49651345	91	0.347074
1	143537742	4	49651421	91	0.360077
1	143537742	4	49651597	91	0.349783
1	143537742	4	49651794	91	0.316646
1	143537742	4	49652109	91	0.315385
1	143537742	4	49652130	91	0.312131
1	143537742	4	49656231	91	0.318
1	143537742	4	49656510	91	0.322748
1	143537742	4	49656571	91	0.324148
1	143537742	4	49656595	91	0.340733
1	143537742	4	49657214	91	0.328882
1	143537742	4	49658098	91	0.306642
1	143537742	4	49658736	91	0.46151
1	143537742	4	49658962	91	0.332
1	143537742	4	49659055	91	0.311865
1	143538594	4	49118559	91	0.37855
1	143538594	4	49214127	91	0.315602
1	143538594	4	49214130	91	0.315602
1	143538594	4	49218115	91	0.358817
1	143538594	4	49218303	91	0.45659
1	143538594	4	49218802	91	0.416172
1	143538594	4	49219504	91	0.319149
1	143538594	4	49219849	91	0.399243
1	143540495	4	49209647	91	0.308426
1	143540495	4	49214612	91	0.444288
1	143540676	4	49113638	91	0.675694
1	143540676	4	49113702	91	0.528558
1	143540676	4	49132045	91	0.322777
1	143540676	4	49132046	91	0.322777
1	143540676	4	49132490	91	0.444653
1	143540676	4	49135687	91	0.311675
1	143540676	4	49135725	91	0.525496
1	143540676	4	49489381	91	0.645115
1	143540676	4	49489528	91	0.611116
1	143540676	4	49490093	91	0.611116
1	143540676	4	49490753	91	0.624915
1	143540676	4	49491650	91	0.624013
1	143540676	4	49491652	91	0.624013
1	143540676	4	49491677	91	0.631132
1	143540676	4	49493297	91	0.624915
1	143540676	4	49493535	91	0.624915
1	143540676	4	49494265	91	0.611116
1	143540676	4	49494284	91	0.611116
1	143540676	4	49494390	91	0.624915
1	143540676	4	49494541	91	0.611116
1	143540676	4	49494593	91	0.611116
1	143540676	4	49494780	91	0.588657
1	143540676	4	49495602	91	0.611116
1	143540676	4	49495637	91	0.611116
1	143540676	4	49495968	91	0.611116
1	143540676	4	49496314	91	0.611116
1	143540676	4	49496557	91	0.611116
1	143540676	4	49496996	91	0.611116
1	143540676	4	49497163	91	0.611116
1	143540676	4	49497332	91	0.624915
1	143540676	4	49497933	91	0.651929
1	143540676	4	49497941	91	0.650889
1	143540676	4	49498106	91	0.624915
1	143540676	4	49498665	91	0.389278
1	143540676	4	49498820	91	0.611116
1	143540676	4	49499591	91	0.611116
1	143540676	4	49500051	91	0.611116
1	143540676	4	49500261	91	0.611116
1	143540676	4	49500570	91	0.611116
1	143540676	4	49501128	91	0.624915
1	143540676	4	49501701	91	0.611116
1	143540676	4	49501995	91	0.611116
1	143540676	4	49502351	91	0.611116
1	143540676	4	49502802	91	0.608585
1	143540676	4	49502916	91	0.611116
1	143540676	4	49504241	91	0.611116
1	143540676	4	49505858	91	0.672047
1	143540676	4	49505865	91	0.654652
1	143540676	4	49506823	91	0.654652
1	143540676	4	49506878	91	0.654652
1	143540676	4	49507280	91	0.622032
1	143540676	4	49507518	91	0.654652
1	143540676	4	49507689	91	0.65335
1	143540676	4	49508530	91	0.610296
1	143540676	4	49508679	91	0.636755
1	143540676	4	49509966	91	0.654652
1	143540676	4	49510184	91	0.654652
1	143540676	4	49510336	91	0.621449
1	143540676	4	49510353	91	0.621449
1	143540676	4	49510936	91	0.364147
1	143540676	4	49511499	91	0.654652
1	143540676	4	49512653	91	0.629651
1	143540676	4	49512822	91	0.707814
1	143540676	4	49512974	91	0.611116
1	143540676	4	49514927	91	0.316198
1	143540676	4	49516641	91	0.578704
1	143540676	4	49516928	91	0.313623
1	143540676	4	49517007	91	0.661444
1	143540676	4	49517409	91	0.643627
1	143540676	4	49517430	91	0.565552
1	143540676	4	49517841	91	0.568999
1	143540676	4	49517858	91	0.672047
1	143540676	4	49518076	91	0.636755
1	143540676	4	49518143	91	0.449645
1	143540676	4	49518264	91	0.654652
1	143540676	4	49518601	91	0.636755
1	143540676	4	49518679	91	0.654652
1	143540676	4	49518730	91	0.654652
1	143540676	4	49518804	91	0.478098
1	143540676	4	49518921	91	0.492093
1	143540676	4	49519392	91	0.506835
1	143540676	4	49519717	91	0.492093
1	143540676	4	49520787	91	0.654652
1	143540676	4	49520818	91	0.654652
1	143540676	4	49522985	91	0.67216
1	143540676	4	49525378	91	0.348637
1	143540676	4	49525796	91	0.672047
1	143540676	4	49526031	91	0.623994
1	143540676	4	49526071	91	0.611116
1	143540676	4	49526421	91	0.529446
1	143540676	4	49526452	91	0.529446
1	143540676	4	49526605	91	0.475469
1	143540676	4	49526628	91	0.444727
1	143540676	4	49528148	91	0.611116
1	143540676	4	49528881	91	0.611116
1	143540676	4	49529011	91	0.641588
1	143540676	4	49531001	91	0.317385
1	143540676	4	49531125	91	0.611116
1	143540676	4	49532716	91	0.342006
1	143540676	4	49534921	91	0.578629
1	143540676	4	49538456	91	0.390378
1	143540676	4	49539979	91	0.64086
1	143540676	4	49540142	91	0.529446
1	143540676	4	49540259	91	0.624915
1	143540676	4	49541044	91	0.393436
1	143540676	4	49541628	91	0.410461
1	143540676	4	49543233	91	0.572651
1	143540676	4	49543348	91	0.619253
1	143540676	4	49546821	91	0.646075
1	143540676	4	49546880	91	0.658975
1	143540676	4	49547075	91	0.656544
1	143540676	4	49547270	91	0.672958
1	143540676	4	49549327	91	0.626627
1	143540676	4	49550161	91	0.681866
1	143540676	4	49551304	91	0.496501
1	143540676	4	49552652	91	0.67216
1	143540676	4	49553351	91	0.364398
1	143540676	4	49553753	91	0.672047
1	143540676	4	49553754	91	0.602134
1	143540676	4	49553810	91	0.300183
1	143540676	4	49554573	91	0.691869
1	143540676	4	49556628	91	0.637156
1	143540676	4	49557453	91	0.684977
1	143540676	4	49560091	91	0.56694
1	143540676	4	49560195	91	0.676653
1	143540676	4	49560223	91	0.311422
1	143540676	4	49563575	91	0.584698
1	143540676	4	49565261	91	0.504282
1	143540676	4	49565272	91	0.504639
1	143540676	4	49566573	91	0.611116
1	143540676	4	49567039	91	0.423435
1	143540676	4	49567519	91	0.577397
1	143540676	4	49568141	91	0.624915
1	143540676	4	49569301	91	0.41824
1	143540676	4	49569304	91	0.41824
1	143540676	4	49570447	91	0.497751
1	143540676	4	49571679	91	0.402081
1	143540676	4	49571892	91	0.442278
1	143540676	4	49571925	91	0.462013
1	143540676	4	49573073	91	0.585384
1	143540676	4	49574673	91	0.626447
1	143540676	4	49575229	91	0.594074
1	143540676	4	49575731	91	0.441213
1	143540676	4	49577475	91	0.611116
1	143540676	4	49578487	91	0.62062
1	143540676	4	49578811	91	0.611116
1	143540676	4	49579427	91	0.556857
1	143540676	4	49583702	91	0.611116
1	143540676	4	49584109	91	0.611116
1	143540676	4	49586825	91	0.623994
1	143540676	4	49586920	91	0.384601
1	143540676	4	49586958	91	0.366382
1	143540676	4	49588235	91	0.545093
1	143540676	4	49588243	91	0.545093
1	143540676	4	49588278	91	0.624915
1	143540676	4	49589509	91	0.611116
1	143540676	4	49589714	91	0.611116
1	143540676	4	49590150	91	0.624915
1	143540676	4	49590289	91	0.333082
1	143540676	4	49590300	91	0.389278
1	143540676	4	49592034	91	0.49911
1	143540676	4	49592132	91	0.624915
1	143540676	4	49592526	91	0.611116
1	143540676	4	49593414	91	0.376719
1	143540676	4	49593541	91	0.321264
1	143540676	4	49593543	91	0.321264
1	143540676	4	49593703	91	0.545093
1	143540676	4	49600569	91	0.545093
1	143540676	4	49600623	91	0.672047
1	143540676	4	49600878	91	0.545093
1	143540676	4	49601786	91	0.672047
1	143540676	4	49602945	91	0.594074
1	143540676	4	49603652	91	0.611086
1	143540676	4	49604468	91	0.577397
1	143540676	4	49604649	91	0.429707
1	143540676	4	49605282	91	0.672697
1	143540676	4	49605524	91	0.668559
1	143540676	4	49605904	91	0.594074
1	143540676	4	49605948	91	0.594074
1	143540676	4	49606599	91	0.594074
1	143540676	4	49607449	91	0.672697
1	143540676	4	49607761	91	0.594074
1	143540676	4	49607898	91	0.594074
1	143540676	4	49608409	91	0.594074
1	143540676	4	49608995	91	0.545093
1	143540676	4	49610341	91	0.577397
1	143540676	4	49611656	91	0.672697
1	143540676	4	49612641	91	0.672697
1	143540676	4	49612668	91	0.519481
1	143540676	4	49613051	91	0.561073
1	143540676	4	49613212	91	0.672697
1	143540676	4	49613615	91	0.672697
1	143540676	4	49616528	91	0.608585
1	143540676	4	49616570	91	0.630303
1	143540676	4	49616617	91	0.630303
1	143540676	4	49616811	91	0.46248
1	143540676	4	49617608	91	0.410027
1	143540676	4	49617826	91	0.672958
1	143540676	4	49617934	91	0.665283
1	143540676	4	49617973	91	0.665283
1	143540676	4	49618055	91	0.698663
1	143540676	4	49618165	91	0.650889
1	143540676	4	49618531	91	0.643627
1	143540676	4	49618553	91	0.567316
1	143540676	4	49619806	91	0.69313
1	143540676	4	49620688	91	0.65276
1	143540676	4	49620999	91	0.594074
1	143540676	4	49621192	91	0.695295
1	143540676	4	49621222	91	0.672697
1	143540676	4	49622474	91	0.628535
1	143540676	4	49622519	91	0.418855
1	143540676	4	49622533	91	0.344248
1	143540676	4	49622597	91	0.672697
1	143540676	4	49623304	91	0.576446
1	143540676	4	49623862	91	0.50919
1	143540676	4	49624908	91	0.614306
1	143540676	4	49624939	91	0.300183
1	143540676	4	49624977	91	0.34911
1	143540676	4	49625895	91	0.633302
1	143540676	4	49626058	91	0.672697
1	143540676	4	49627127	91	0.695295
1	143540676	4	49634759	91	0.523603
1	143540676	4	49634944	91	0.44503
1	143540676	4	49635153	91	0.535589
1	143540676	4	49636433	91	0.30941
1	143540676	4	49637037	91	0.357138
1	143540676	4	49638499	91	0.642528
1	143540676	4	49638502	91	0.497988
1	143540676	4	49638523	91	0.58544
1	143540676	4	49638560	91	0.625022
1	143540676	4	49638567	91	0.64528
1	143540676	4	49638621	91	0.59625
1	143540676	4	49638715	91	0.625697
1	143540676	4	49638719	91	0.353319
1	143540676	4	49638728	91	0.611116
1	143540676	4	49638807	91	0.611116
1	143540676	4	49638810	91	0.671226
1	143540676	4	49638868	91	0.587462
1	143540676	4	49638869	91	0.520896
1	143540676	4	49639011	91	0.560623
1	143540676	4	49639025	91	0.611116
1	143540676	4	49639104	91	0.411202
1	143540676	4	49639523	91	0.309041
1	143540676	4	49641306	91	0.371823
1	143540676	4	49642463	91	0.380813
1	143540676	4	49642533	91	0.524012
1	143540676	4	49642627	91	0.578659
1	143540676	4	49642799	91	0.623751
1	143540676	4	49642993	91	0.432274
1	143540676	4	49643026	91	0.488737
1	143540676	4	49643057	91	0.65276
1	143540676	4	49643167	91	0.397506
1	143540676	4	49643201	91	0.569313
1	143540676	4	49643226	91	0.43686
1	143540676	4	49643293	91	0.653625
1	143540676	4	49643346	91	0.65335
1	143540676	4	49643428	91	0.604355
1	143540676	4	49643446	91	0.604355
1	143540676	4	49643457	91	0.623751
1	143540676	4	49643501	91	0.374996
1	143540676	4	49643770	91	0.701858
1	143540676	4	49643804	91	0.605538
1	143540676	4	49643805	91	0.44256
1	143540676	4	49643842	91	0.337557
1	143540676	4	49643851	91	0.326338
1	143540676	4	49643895	91	0.687807
1	143540676	4	49643916	91	0.65276
1	143540676	4	49644075	91	0.305296
1	143540676	4	49644171	91	0.604631
1	143540676	4	49644187	91	0.633302
1	143540676	4	49644265	91	0.554611
1	143540676	4	49644283	91	0.595756
1	143540676	4	49644345	91	0.557557
1	143540676	4	49644398	91	0.614306
1	143540676	4	49645005	91	0.583203
1	143540676	4	49645094	91	0.585424
1	143540676	4	49645254	91	0.674197
1	143540676	4	49645259	91	0.674197
1	143540676	4	49645380	91	0.537256
1	143540676	4	49645929	91	0.624264
1	143540676	4	49646110	91	0.524009
1	143540676	4	49646111	91	0.676367
1	143540676	4	49646131	91	0.489111
1	143540676	4	49646179	91	0.477653
1	143540676	4	49646302	91	0.352513
1	143540676	4	49646312	91	0.673296
1	143540676	4	49646319	91	0.364883
1	143540676	4	49646336	91	0.362314
1	143540676	4	49646341	91	0.354957
1	143540676	4	49646357	91	0.354957
1	143540676	4	49646364	91	0.636305
1	143540676	4	49646506	91	0.49911
1	143540676	4	49646741	91	0.442019
1	143540676	4	49646861	91	0.402081
1	143540676	4	49646959	91	0.652695
1	143540676	4	49647304	91	0.606637
1	143540676	4	49647592	91	0.316257
1	143540676	4	49647779	91	0.500314
1	143540676	4	49647793	91	0.400776
1	143540676	4	49647823	91	0.353319
1	143540676	4	49648989	91	0.483308
1	143540676	4	49648992	91	0.481604
1	143540676	4	49649675	91	0.46999
1	143540676	4	49649682	91	0.497203
1	143540676	4	49649800	91	0.306291
1	143540676	4	49649840	91	0.31539
1	143540676	4	49649975	91	0.3721
1	143540676	4	49650015	91	0.3721
1	143540676	4	49650663	91	0.674196
1	143540676	4	49650755	91	0.390978
1	143540676	4	49650895	91	0.659705
1	143540676	4	49650912	91	0.64348
1	143540676	4	49651130	91	0.643627
1	143540676	4	49651233	91	0.370904
1	143540676	4	49651241	91	0.545824
1	143540676	4	49651340	91	0.729682
1	143540676	4	49651345	91	0.729682
1	143540676	4	49651421	91	0.647751
1	143540676	4	49651597	91	0.674196
1	143540676	4	49651794	91	0.600559
1	143540676	4	49651839	91	0.342925
1	143540676	4	49651914	91	0.71061
1	143540676	4	49652109	91	0.674196
1	143540676	4	49652130	91	0.676653
1	143540676	4	49652245	91	0.633796
1	143540676	4	49652438	91	0.683034
1	143540676	4	49652643	91	0.379277
1	143540676	4	49656015	91	0.443812
1	143540676	4	49656020	91	0.443812
1	143540676	4	49656132	91	0.665217
1	143540676	4	49656140	91	0.665217
1	143540676	4	49656142	91	0.665217
1	143540676	4	49656166	91	0.665217
1	143540676	4	49656231	91	0.692615
1	143540676	4	49656240	91	0.676367
1	143540676	4	49656290	91	0.542635
1	143540676	4	49656319	91	0.514019
1	143540676	4	49656344	91	0.43686
1	143540676	4	49656359	91	0.43686
1	143540676	4	49656434	91	0.615748
1	143540676	4	49656510	91	0.672047
1	143540676	4	49656546	91	0.313969
1	143540676	4	49656571	91	0.667412
1	143540676	4	49656595	91	0.699065
1	143540676	4	49656631	91	0.529099
1	143540676	4	49656634	91	0.512977
1	143540676	4	49656667	91	0.623751
1	143540676	4	49656675	91	0.599017
1	143540676	4	49656678	91	0.643627
1	143540676	4	49656701	91	0.58899
1	143540676	4	49656954	91	0.408222
1	143540676	4	49656960	91	0.397351
1	143540676	4	49657019	91	0.386541
1	143540676	4	49657024	91	0.569313
1	143540676	4	49657040	91	0.58899
1	143540676	4	49657120	91	0.422299
1	143540676	4	49657214	91	0.66962
1	143540676	4	49657260	91	0.633796
1	143540676	4	49657265	91	0.644765
1	143540676	4	49657270	91	0.66962
1	143540676	4	49657311	91	0.643294
1	143540676	4	49657331	91	0.364299
1	143540676	4	49657333	91	0.364299
1	143540676	4	49657513	91	0.31551
1	143540676	4	49657583	91	0.594074
1	143540676	4	49657717	91	0.643294
1	143540676	4	49657808	91	0.636449
1	143540676	4	49657942	91	0.312663
1	143540676	4	49657946	91	0.312663
1	143540676	4	49658027	91	0.375416
1	143540676	4	49658033	91	0.375416
1	143540676	4	49658034	91	0.375416
1	143540676	4	49658047	91	0.515385
1	143540676	4	49658063	91	0.551183
1	143540676	4	49658064	91	0.551183
1	143540676	4	49658098	91	0.740772
1	143540676	4	49658736	91	0.413048
1	143540676	4	49658796	91	0.372174
1	143540676	4	49658962	91	0.765725
1	143540676	4	49659016	91	0.531095
1	143540676	4	49659055	91	0.6727
1	143540676	4	49659382	91	0.316709
1	143541100	4	49209647	91	0.302867
1	143541100	4	49214612	91	0.439835
1	143541240	4	49118559	91	0.37855
1	143541240	4	49214127	91	0.315602
1	143541240	4	49214130	91	0.315602
1	143541240	4	49218115	91	0.313373
1	143541240	4	49218303	91	0.45659
1	143541240	4	49218802	91	0.416172
1	143541240	4	49219504	91	0.319149
1	143541240	4	49219849	91	0.399243
1	143541253	4	49213630	91	0.468214
1	143541253	4	49551501	91	0.316709
1	143541389	4	49214612	91	0.33775
1	143541790	4	49214612	91	0.354259
1	143542107	4	49214612	91	0.354259
1	143542326	4	49214612	91	0.373684
1	143542577	4	49214612	91	0.368421
1	143767643	4	40818043	91	0.350061
1	144015863	4	49110595	91	0.494444
1	144015863	4	49158588	91	0.494444
1	144052370	4	49158608	91	0.408072
1	144052370	4	49158610	91	0.408072
1	144597769	4	44691795	91	0.659176
1	144597769	4	49237595	91	0.312397
1	144854052	4	49157313	91	0.505556
1	144860877	4	49110595	91	0.330882
1	144860877	4	49158588	91	0.330882
1	144869604	4	49157702	91	0.494444
1	144869607	4	49157702	91	0.494444
1	144929819	4	49158608	91	0.505556
1	144929819	4	49158610	91	0.505556
1	144929819	4	49158705	91	0.325926
1	144943013	4	49236677	91	0.314568
1	145018292	4	63267781	91	0.303522
1	145018292	4	63271618	91	0.303522
1	145032069	4	49121030	91	0.325926
1	145034640	4	62106033	91	0.344721
1	145034640	4	62112397	91	0.344721
1	145034640	4	62114563	91	0.344721
1	145034640	4	62116685	91	0.344721
1	145034640	4	62120724	91	0.330579
1	145034640	4	62124807	91	0.330579
1	145034640	4	62126373	91	0.330579
1	145034640	4	62130404	91	0.330579
1	145037766	4	41744499	91	0.304562
1	145037766	4	41787858	91	0.317372
1	145070378	4	73405208	91	0.325926
1	145087198	4	49157702	91	0.494444
1	145087199	4	49157702	91	0.494444
1	145302704	4	49317363	91	0.301325
1	145325800	4	49145366	91	0.311763
1	146395447	4	40818043	91	0.312848
1	146395447	4	54953908	91	0.366386
1	146399728	4	40818043	91	0.49735
1	146399728	4	55973932	91	0.423414
1	147090753	4	47537609	91	0.324099
1	147090753	4	47582350	91	0.370301
1	147090753	4	47582359	91	0.370301
1	147090753	4	65297554	91	0.348206
1	147090753	4	71462753	91	0.400913
1	147484436	4	42194657	91	0.308907
1	147484436	4	42195377	91	0.316502
1	147484436	4	42196629	91	0.316502
1	147484436	4	42197498	91	0.316502
1	147484436	4	42200204	91	0.316502
1	147484436	4	42200505	91	0.316502
1	147484436	4	42201089	91	0.316502
1	147484436	4	42201630	91	0.316502
1	147484436	4	42203333	91	0.316502
1	147484436	4	42205317	91	0.316502
1	147484436	4	42206794	91	0.316502
1	147484436	4	42207639	91	0.327294
1	147921576	4	49110595	91	0.345752
1	147921576	4	49158588	91	0.345752
1	148756365	4	47537609	91	0.434571
1	148756365	4	47582350	91	0.42939
1	148756365	4	47582359	91	0.42939
1	148756365	4	65297554	91	0.468503
1	148756365	4	71462753	91	0.542802
1	148756397	4	38747230	91	0.304562
1	148756448	4	49158705	91	0.325926
1	148756648	4	65297554	91	0.316329
1	149214891	4	40818043	91	0.3025
1	149237008	4	49110595	91	0.494444
1	149237008	4	49158588	91	0.494444
1	149709365	4	49106708	91	0.320331
1	149728800	4	73265520	91	0.30079
1	149728801	4	73265520	91	0.30079
1	149747022	4	49110595	91	0.345752
1	149747022	4	49158588	91	0.345752
1	149781253	4	45773621	91	0.325028
1	150201631	4	44691795	91	0.318352
1	150235523	4	38691624	91	0.341384
1	150235523	4	40818043	91	0.400292
1	150235523	4	54953908	91	0.35285
1	150235523	4	55973932	91	0.305653
1	150459816	4	47537609	91	0.65859
1	150459816	4	47582350	91	0.575128
1	150459816	4	47582359	91	0.575128
1	150459816	4	48169691	91	0.31825
1	150459816	4	65297554	91	0.558626
1	150459816	4	71462753	91	0.638889
1	150459817	4	47537609	91	0.65859
1	150459817	4	47582350	91	0.575128
1	150459817	4	47582359	91	0.575128
1	150459817	4	48169691	91	0.31825
1	150459817	4	65297554	91	0.558626
1	150459817	4	71462753	91	0.638889
1	151691148	4	57913756	91	0.318022
1	151691148	4	57914193	91	0.318022
1	153743089	4	71462753	91	0.31797
1	154680636	4	38691624	91	0.305932
1	154680636	4	40818043	91	0.703018
1	154680636	4	41016421	91	0.455054
1	154680636	4	54953908	91	0.521805
1	154680636	4	55973932	91	0.563333
1	155188758	4	47537609	91	0.300679
1	155188758	4	47582350	91	0.411043
1	155188758	4	47582359	91	0.411043
1	155188758	4	71462753	91	0.352134
1	155265143	4	40818043	91	0.483951
1	155265143	4	54953908	91	0.310798
1	155265143	4	55973932	91	0.411786
1	155265143	4	70355076	91	0.300768
1	155358612	4	49658177	91	0.332617
1	155462867	4	49658177	91	0.332617
1	155616555	4	49658177	91	0.306006
1	160275431	4	38691624	91	0.333933
1	160275431	4	40818043	91	0.564962
1	160275431	4	41016421	91	0.354844
1	160275431	4	54953908	91	0.380136
1	160275431	4	55973932	91	0.492413
1	160667157	4	49158255	91	0.330882
1	160667160	4	49158255	91	0.330882
1	161010774	4	54846224	91	0.308783
1	161010774	4	54847381	91	0.308783
1	161010774	4	54854377	91	0.308783
1	161010774	4	54917937	91	0.308783
1	161010774	4	54926673	91	0.308783
1	161010774	4	54937923	91	0.308783
1	161011716	4	54846224	91	0.308783
1	161011716	4	54847381	91	0.308783
1	161011716	4	54854377	91	0.308783
1	161011716	4	54917937	91	0.308783
1	161011716	4	54926673	91	0.308783
1	161011716	4	54937923	91	0.308783
1	161021893	4	54846224	91	0.308783
1	161021893	4	54847381	91	0.308783
1	161021893	4	54854377	91	0.308783
1	161021893	4	54917937	91	0.308783
1	161021893	4	54926673	91	0.308783
1	161021893	4	54937923	91	0.308783
1	161090491	4	65297554	91	0.336976
1	161090491	4	71462753	91	0.307377
1	94970927	4	104789462	91	0.30301
1	94970927	4	104789707	91	0.30301
1	102160830	4	103388441	91	0.323845
1	109428302	4	100434285	91	0.388889
1	110563330	4	88814787	91	0.451563
1	110563330	4	113479324	91	0.84728
1	111034491	4	114341210	91	0.313825
1	111034491	4	114341631	91	0.313825
1	111034491	4	114394674	91	0.311514
1	111034491	4	114407994	91	0.311514
1	114437834	4	100434285	91	0.39055
1	114437834	4	114269499	91	0.418987
1	114483147	4	113479324	91	0.427796
1	114483151	4	113479324	91	0.427796
1	115258827	4	100434285	91	0.495539
1	115258827	4	114269499	91	0.321908
1	115258830	4	100434285	91	0.495539
1	115258830	4	114269499	91	0.321908
1	115620739	4	77726588	91	0.313363
1	115620739	4	77726613	91	0.313363
1	115620739	4	77726721	91	0.313363
1	115625839	4	77726588	91	0.313363
1	115625839	4	77726613	91	0.313363
1	115625839	4	77726721	91	0.313363
1	116579977	4	113479324	91	0.711111
1	120341264	4	100434285	91	0.511278
1	120341268	4	100434285	91	0.511278
1	120385937	4	86733100	91	0.300768
1	120392239	4	86733100	91	0.32268
1	120392714	4	86733100	91	0.32268
1	121357496	4	100434285	91	0.356163
1	121357496	4	114269499	91	0.329352
1	121403412	4	103352793	91	0.30274
1	121403412	4	103354425	91	0.30274
1	121403412	4	103357425	91	0.30274
1	121403412	4	103357437	91	0.30274
1	121403412	4	103358118	91	0.30274
1	121403412	4	103359330	91	0.327569
1	121403412	4	103360161	91	0.30274
1	121403412	4	103363763	91	0.30274
1	121403412	4	103369907	91	0.327569
1	121403412	4	103373464	91	0.327569
1	121403412	4	103380536	91	0.327569
1	121403412	4	103382418	91	0.327569
1	121403412	4	103384449	91	0.327569
1	121403412	4	103385430	91	0.35077
1	121403412	4	103387944	91	0.327569
1	121471519	4	114269499	91	0.300061
1	121479605	4	114269499	91	0.341437
1	121479608	4	114269499	91	0.341437
1	121485088	4	113479324	91	0.318844
1	142539741	4	100434285	91	0.316954
1	142539741	4	114269499	91	0.360134
1	142616570	4	98320820	91	0.324438
1	142616570	4	98349956	91	0.324438
1	142616570	4	98353209	91	0.324438
1	142616570	4	98359533	91	0.324438
1	142616570	4	98377703	91	0.324438
1	142616570	4	98455696	91	0.324438
1	142616570	4	98471647	91	0.324438
1	142616570	4	98531985	91	0.324438
1	142616570	4	98532512	91	0.324438
1	142616570	4	98536616	91	0.333483
1	142616570	4	98544967	91	0.324438
1	142616570	4	106089738	91	0.313488
1	143498528	4	114269499	91	0.314255
1	143767643	4	113479324	91	0.417515
1	144044291	4	98055271	91	0.327151
1	144044291	4	98055356	91	0.327151
1	144044291	4	98055467	91	0.327151
1	144044291	4	98055658	91	0.327151
1	144044291	4	98056158	91	0.327151
1	144044291	4	98057783	91	0.327151
1	144044291	4	98058861	91	0.327151
1	144044291	4	98060861	91	0.327151
1	144044291	4	98062099	91	0.327151
1	144044291	4	98070384	91	0.34602
1	144044291	4	98071217	91	0.34602
1	144044291	4	98071896	91	0.34602
1	144044291	4	98071975	91	0.34602
1	144044291	4	98072443	91	0.34602
1	144044291	4	98072704	91	0.34602
1	144044291	4	98072721	91	0.34602
1	144044291	4	98073298	91	0.34602
1	144044291	4	98073594	91	0.34602
1	144044291	4	98074253	91	0.34602
1	144044291	4	98074764	91	0.34602
1	144044291	4	98074829	91	0.34602
1	144044291	4	98076218	91	0.34602
1	144044291	4	98077268	91	0.34602
1	144044291	4	98077477	91	0.34602
1	144044291	4	98078688	91	0.34602
1	144044291	4	98079395	91	0.34602
1	144044291	4	98083960	91	0.34602
1	144044291	4	98083963	91	0.34602
1	144044291	4	98085289	91	0.34602
1	144044291	4	98087553	91	0.34602
1	144044291	4	98089603	91	0.34602
1	144044291	4	98094055	91	0.34602
1	144044291	4	98094778	91	0.34602
1	144044291	4	98100051	91	0.34602
1	144044291	4	98101420	91	0.34602
1	144044291	4	98102430	91	0.34602
1	144044291	4	98109131	91	0.34602
1	144044291	4	98109684	91	0.34602
1	144044291	4	98110035	91	0.34602
1	144044291	4	98111229	91	0.34602
1	144044291	4	98113365	91	0.34602
1	144044291	4	98114608	91	0.34602
1	144044291	4	98117572	91	0.34602
1	144044291	4	98118813	91	0.34602
1	144044291	4	98118815	91	0.34602
1	144044291	4	98120234	91	0.34602
1	144044291	4	98120716	91	0.34602
1	144044291	4	98121141	91	0.34602
1	144044291	4	98123375	91	0.34602
1	144044291	4	98125879	91	0.34602
1	144044291	4	98127072	91	0.34602
1	144044291	4	98129048	91	0.34602
1	144044291	4	98129404	91	0.34602
1	144044291	4	98133083	91	0.34602
1	144044291	4	98135966	91	0.34602
1	144044291	4	98138237	91	0.34602
1	144044291	4	98145417	91	0.34602
1	144044291	4	98145818	91	0.34602
1	144044291	4	98146381	91	0.34602
1	144044291	4	98147608	91	0.34602
1	144044291	4	98148044	91	0.34602
1	144044291	4	98150578	91	0.34602
1	144044291	4	98150672	91	0.34602
1	144044291	4	98151070	91	0.34602
1	144044291	4	98152127	91	0.34602
1	144044291	4	98155894	91	0.34602
1	144044291	4	98156230	91	0.34602
1	144044291	4	98156726	91	0.34602
1	144044291	4	98158841	91	0.34602
1	144044291	4	98160843	91	0.34602
1	144044291	4	98162862	91	0.34602
1	144044291	4	98167559	91	0.34602
1	144044291	4	98170182	91	0.34602
1	144044291	4	98172543	91	0.34602
1	144044291	4	98172854	91	0.34602
1	144044291	4	98173531	91	0.34602
1	144044291	4	98173925	91	0.34602
1	144044291	4	98175392	91	0.34602
1	144044291	4	98175717	91	0.34602
1	144044291	4	98175891	91	0.34602
1	144044291	4	98175908	91	0.34602
1	144044291	4	98175945	91	0.34602
1	144044291	4	98176007	91	0.34602
1	144044291	4	98176217	91	0.34602
1	144044291	4	98176591	91	0.34602
1	144044291	4	98176663	91	0.34602
1	144044291	4	98176806	91	0.34602
1	144044291	4	98176895	91	0.34602
1	144044291	4	98176924	91	0.34602
1	144044291	4	98176983	91	0.34602
1	144044291	4	98177219	91	0.34602
1	144044291	4	98177375	91	0.34602
1	144044291	4	98177464	91	0.34602
1	144044291	4	98177576	91	0.34602
1	144044291	4	98177682	91	0.327151
1	144044291	4	98177881	91	0.34602
1	144044291	4	98177960	91	0.34602
1	144044291	4	98177961	91	0.34602
1	144044291	4	98178039	91	0.34602
1	144044291	4	98178051	91	0.34602
1	144044291	4	98178093	91	0.34602
1	144044291	4	98178112	91	0.34602
1	144044291	4	98178139	91	0.34602
1	144044291	4	98178280	91	0.34602
1	144044291	4	98178286	91	0.34602
1	144044291	4	98178379	91	0.34602
1	144044291	4	98178390	91	0.34602
1	144044291	4	98178394	91	0.34602
1	144044291	4	98178471	91	0.34602
1	144044291	4	98178534	91	0.34602
1	144044291	4	98178536	91	0.34602
1	144044291	4	98178563	91	0.34602
1	144044291	4	98178657	91	0.34602
1	144044291	4	98178727	91	0.34602
1	144044291	4	98178778	91	0.34602
1	144044291	4	98179053	91	0.34602
1	144044291	4	98179085	91	0.34602
1	144044291	4	98179235	91	0.34602
1	144044291	4	98179279	91	0.34602
1	144044291	4	98179328	91	0.34602
1	144044291	4	98179494	91	0.34602
1	144044291	4	98179701	91	0.34602
1	144044291	4	98179871	91	0.34602
1	144044291	4	98180599	91	0.34602
1	144044291	4	98180621	91	0.34602
1	144044291	4	98180753	91	0.34602
1	144044291	4	98180877	91	0.34602
1	144044291	4	98180920	91	0.34602
1	144044291	4	98181093	91	0.34602
1	144044291	4	98193851	91	0.34602
1	144044291	4	98195079	91	0.34602
1	144044291	4	98202332	91	0.34602
1	144044291	4	98204129	91	0.34602
1	144044291	4	98205290	91	0.309929
1	144044291	4	98210045	91	0.34602
1	144044291	4	98212009	91	0.34602
1	144044291	4	98212768	91	0.34602
1	144044291	4	98213403	91	0.34602
1	144044291	4	98213629	91	0.327151
1	144044291	4	98213716	91	0.327151
1	144044291	4	98213809	91	0.327151
1	144044291	4	98215793	91	0.34602
1	144044291	4	98217823	91	0.34602
1	144044291	4	98218323	91	0.327151
1	144044291	4	98222406	91	0.34602
1	144044291	4	98222519	91	0.327151
1	144044291	4	98223553	91	0.327151
1	144044291	4	98225118	91	0.34602
1	144044291	4	98227091	91	0.327151
1	144044291	4	98228777	91	0.327151
1	144044291	4	98230356	91	0.327151
1	144044291	4	98230537	91	0.34602
1	144044291	4	98231161	91	0.34602
1	144044291	4	98231815	91	0.327151
1	144044291	4	98232873	91	0.34602
1	144044291	4	98234668	91	0.327151
1	144044291	4	98236731	91	0.327151
1	144044291	4	98237349	91	0.34602
1	144044291	4	98240314	91	0.34602
1	144044291	4	98241711	91	0.34602
1	144044291	4	98251678	91	0.327151
1	144044291	4	98258471	91	0.34602
1	144044291	4	98259774	91	0.327151
1	144044291	4	98261931	91	0.327151
1	144044291	4	98264824	91	0.327151
1	144044291	4	98267076	91	0.34602
1	144044291	4	98274620	91	0.34602
1	144044291	4	98278821	91	0.34602
1	144044295	4	98055271	91	0.327151
1	144044295	4	98055356	91	0.327151
1	144044295	4	98055467	91	0.327151
1	144044295	4	98055658	91	0.327151
1	144044295	4	98056158	91	0.327151
1	144044295	4	98057783	91	0.327151
1	144044295	4	98058861	91	0.327151
1	144044295	4	98060861	91	0.327151
1	144044295	4	98062099	91	0.327151
1	144044295	4	98070384	91	0.34602
1	144044295	4	98071217	91	0.34602
1	144044295	4	98071896	91	0.34602
1	144044295	4	98071975	91	0.34602
1	144044295	4	98072443	91	0.34602
1	144044295	4	98072704	91	0.34602
1	144044295	4	98072721	91	0.34602
1	144044295	4	98073298	91	0.34602
1	144044295	4	98073594	91	0.34602
1	144044295	4	98074253	91	0.34602
1	144044295	4	98074764	91	0.34602
1	144044295	4	98074829	91	0.34602
1	144044295	4	98076218	91	0.34602
1	144044295	4	98077268	91	0.34602
1	144044295	4	98077477	91	0.34602
1	144044295	4	98078688	91	0.34602
1	144044295	4	98079395	91	0.34602
1	144044295	4	98083960	91	0.34602
1	144044295	4	98083963	91	0.34602
1	144044295	4	98085289	91	0.34602
1	144044295	4	98087553	91	0.34602
1	144044295	4	98089603	91	0.34602
1	144044295	4	98094055	91	0.34602
1	144044295	4	98094778	91	0.34602
1	144044295	4	98100051	91	0.34602
1	144044295	4	98101420	91	0.34602
1	144044295	4	98102430	91	0.34602
1	144044295	4	98109131	91	0.34602
1	144044295	4	98109684	91	0.34602
1	144044295	4	98110035	91	0.34602
1	144044295	4	98111229	91	0.34602
1	144044295	4	98113365	91	0.34602
1	144044295	4	98114608	91	0.34602
1	144044295	4	98117572	91	0.34602
1	144044295	4	98118813	91	0.34602
1	144044295	4	98118815	91	0.34602
1	144044295	4	98120234	91	0.34602
1	144044295	4	98120716	91	0.34602
1	144044295	4	98121141	91	0.34602
1	144044295	4	98123375	91	0.34602
1	144044295	4	98125879	91	0.34602
1	144044295	4	98127072	91	0.34602
1	144044295	4	98129048	91	0.34602
1	144044295	4	98129404	91	0.34602
1	144044295	4	98133083	91	0.34602
1	144044295	4	98135966	91	0.34602
1	144044295	4	98138237	91	0.34602
1	144044295	4	98145417	91	0.34602
1	144044295	4	98145818	91	0.34602
1	144044295	4	98146381	91	0.34602
1	144044295	4	98147608	91	0.34602
1	144044295	4	98148044	91	0.34602
1	144044295	4	98150578	91	0.34602
1	144044295	4	98150672	91	0.34602
1	144044295	4	98151070	91	0.34602
1	144044295	4	98152127	91	0.34602
1	144044295	4	98155894	91	0.34602
1	144044295	4	98156230	91	0.34602
1	144044295	4	98156726	91	0.34602
1	144044295	4	98158841	91	0.34602
1	144044295	4	98160843	91	0.34602
1	144044295	4	98162862	91	0.34602
1	144044295	4	98167559	91	0.34602
1	144044295	4	98170182	91	0.34602
1	144044295	4	98172543	91	0.34602
1	144044295	4	98172854	91	0.34602
1	144044295	4	98173531	91	0.34602
1	144044295	4	98173925	91	0.34602
1	144044295	4	98175392	91	0.34602
1	144044295	4	98175717	91	0.34602
1	144044295	4	98175891	91	0.34602
1	144044295	4	98175908	91	0.34602
1	144044295	4	98175945	91	0.34602
1	144044295	4	98176007	91	0.34602
1	144044295	4	98176217	91	0.34602
1	144044295	4	98176591	91	0.34602
1	144044295	4	98176663	91	0.34602
1	144044295	4	98176806	91	0.34602
1	144044295	4	98176895	91	0.34602
1	144044295	4	98176924	91	0.34602
1	144044295	4	98176983	91	0.34602
1	144044295	4	98177219	91	0.34602
1	144044295	4	98177375	91	0.34602
1	144044295	4	98177464	91	0.34602
1	144044295	4	98177576	91	0.34602
1	144044295	4	98177682	91	0.327151
1	144044295	4	98177881	91	0.34602
1	144044295	4	98177960	91	0.34602
1	144044295	4	98177961	91	0.34602
1	144044295	4	98178039	91	0.34602
1	144044295	4	98178051	91	0.34602
1	144044295	4	98178093	91	0.34602
1	144044295	4	98178112	91	0.34602
1	144044295	4	98178139	91	0.34602
1	144044295	4	98178280	91	0.34602
1	144044295	4	98178286	91	0.34602
1	144044295	4	98178379	91	0.34602
1	144044295	4	98178390	91	0.34602
1	144044295	4	98178394	91	0.34602
1	144044295	4	98178471	91	0.34602
1	144044295	4	98178534	91	0.34602
1	144044295	4	98178536	91	0.34602
1	144044295	4	98178563	91	0.34602
1	144044295	4	98178657	91	0.34602
1	144044295	4	98178727	91	0.34602
1	144044295	4	98178778	91	0.34602
1	144044295	4	98179053	91	0.34602
1	144044295	4	98179085	91	0.34602
1	144044295	4	98179235	91	0.34602
1	144044295	4	98179279	91	0.34602
1	144044295	4	98179328	91	0.34602
1	144044295	4	98179494	91	0.34602
1	144044295	4	98179701	91	0.34602
1	144044295	4	98179871	91	0.34602
1	144044295	4	98180599	91	0.34602
1	144044295	4	98180621	91	0.34602
1	144044295	4	98180753	91	0.34602
1	144044295	4	98180877	91	0.34602
1	144044295	4	98180920	91	0.34602
1	144044295	4	98181093	91	0.34602
1	144044295	4	98193851	91	0.34602
1	144044295	4	98195079	91	0.34602
1	144044295	4	98202332	91	0.34602
1	144044295	4	98204129	91	0.34602
1	144044295	4	98205290	91	0.309929
1	144044295	4	98210045	91	0.34602
1	144044295	4	98212009	91	0.34602
1	144044295	4	98212768	91	0.34602
1	144044295	4	98213403	91	0.34602
1	144044295	4	98213629	91	0.327151
1	144044295	4	98213716	91	0.327151
1	144044295	4	98213809	91	0.327151
1	144044295	4	98215793	91	0.34602
1	144044295	4	98217823	91	0.34602
1	144044295	4	98218323	91	0.327151
1	144044295	4	98222406	91	0.34602
1	144044295	4	98222519	91	0.327151
1	144044295	4	98223553	91	0.327151
1	144044295	4	98225118	91	0.34602
1	144044295	4	98227091	91	0.327151
1	144044295	4	98228777	91	0.327151
1	144044295	4	98230356	91	0.327151
1	144044295	4	98230537	91	0.34602
1	144044295	4	98231161	91	0.34602
1	144044295	4	98231815	91	0.327151
1	144044295	4	98232873	91	0.34602
1	144044295	4	98234668	91	0.327151
1	144044295	4	98236731	91	0.327151
1	144044295	4	98237349	91	0.34602
1	144044295	4	98240314	91	0.34602
1	144044295	4	98241711	91	0.34602
1	144044295	4	98251678	91	0.327151
1	144044295	4	98258471	91	0.34602
1	144044295	4	98259774	91	0.327151
1	144044295	4	98261931	91	0.327151
1	144044295	4	98264824	91	0.327151
1	144044295	4	98267076	91	0.34602
1	144044295	4	98274620	91	0.34602
1	144044295	4	98278821	91	0.34602
1	144520021	4	100936037	91	0.305653
1	144526983	4	97873777	91	0.316027
1	144603122	4	106451788	91	0.305675
1	144603122	4	106454779	91	0.305675
1	144603122	4	106458442	91	0.305675
1	144603122	4	106459205	91	0.305675
1	144603122	4	106459517	91	0.305675
1	144603122	4	106459953	91	0.305675
1	144603122	4	106460032	91	0.305675
1	144603122	4	106461954	91	0.305675
1	144603122	4	106463116	91	0.305675
1	144603122	4	106465145	91	0.305675
1	144603122	4	106469312	91	0.305675
1	144603122	4	106470312	91	0.305675
1	144603122	4	106471473	91	0.305675
1	144603122	4	106471749	91	0.305675
1	144603122	4	106472577	91	0.305675
1	144603122	4	106474975	91	0.305675
1	144603122	4	106475043	91	0.305675
1	144603122	4	106475535	91	0.305675
1	144603122	4	106475622	91	0.305675
1	144603122	4	106475913	91	0.305675
1	144603122	4	106476262	91	0.305675
1	144603122	4	106479010	91	0.305675
1	144863208	4	98050401	91	0.307203
1	145034640	4	79257057	91	0.305675
1	145034640	4	102622489	91	0.317609
1	146395447	4	113479324	91	0.373971
1	146399728	4	113479324	91	0.564553
1	148756515	4	113479324	91	0.305212
1	149214891	4	113479324	91	0.36
1	149263481	4	114269499	91	0.313999
1	149649032	4	114269499	91	0.305211
1	150235523	4	113479324	91	0.400292
1	150459816	4	77069602	91	0.31825
1	150459816	4	100434285	91	0.483379
1	150459816	4	114269499	91	0.418437
1	150459817	4	77069602	91	0.31825
1	150459817	4	100434285	91	0.483379
1	150459817	4	114269499	91	0.418437
1	154680636	4	88814787	91	0.333333
1	154680636	4	113479324	91	0.796213
1	155265143	4	88814787	91	0.338363
1	155265143	4	113479324	91	0.564962
1	156424125	4	106045247	91	0.309881
1	156890854	4	91661336	91	0.333659
1	156890854	4	91663723	91	0.333659
1	156890854	4	91666670	91	0.333659
1	156921220	4	91661336	91	0.333659
1	156921220	4	91663723	91	0.333659
1	156921220	4	91666670	91	0.333659
1	157284242	4	100330309	91	0.305098
1	157284242	4	100332067	91	0.305098
1	157313256	4	100330309	91	0.343524
1	157313256	4	100332067	91	0.343524
1	158043275	4	94779524	91	0.304375
1	158043275	4	94779529	91	0.305691
1	158043275	4	94780295	91	0.305691
1	158043275	4	94786087	91	0.304375
1	158044482	4	94779524	91	0.304375
1	158044482	4	94779529	91	0.305691
1	158044482	4	94780295	91	0.305691
1	158044482	4	94786087	91	0.304375
1	158686359	4	109971572	91	0.309348
1	158686359	4	109971574	91	0.309348
1	158686359	4	109971579	91	0.309348
1	158687896	4	109971572	91	0.309348
1	158687896	4	109971574	91	0.309348
1	158687896	4	109971579	91	0.309348
1	158693978	4	109971572	91	0.309348
1	158693978	4	109971574	91	0.309348
1	158693978	4	109971579	91	0.309348
1	158694444	4	109971572	91	0.309348
1	158694444	4	109971574	91	0.309348
1	158694444	4	109971579	91	0.309348
1	158695078	4	109971572	91	0.309348
1	158695078	4	109971574	91	0.309348
1	158695078	4	109971579	91	0.309348
1	158695720	4	109971572	91	0.309348
1	158695720	4	109971574	91	0.309348
1	158695720	4	109971579	91	0.309348
1	158698532	4	109971572	91	0.309348
1	158698532	4	109971574	91	0.309348
1	158698532	4	109971579	91	0.309348
1	158699545	4	109971572	91	0.309348
1	158699545	4	109971574	91	0.309348
1	158699545	4	109971579	91	0.309348
1	158701010	4	109971572	91	0.309348
1	158701010	4	109971574	91	0.309348
1	158701010	4	109971579	91	0.309348
1	160275431	4	113479324	91	0.652238
1	163443824	4	83644676	91	0.303332
1	163443824	4	83644726	91	0.303332
1	163443824	4	83649608	91	0.303332
1	164463068	4	101651209	91	0.317792
1	164463068	4	101655064	91	0.317792
1	164463068	4	101658214	91	0.317792
1	164463068	4	101661796	91	0.317792
1	165298869	4	101413140	91	0.304073
1	165298869	4	101426467	91	0.304073
1	165465858	4	96529238	91	0.309072
1	99185989	4	118172835	91	0.32316
1	99185989	4	118175014	91	0.32316
1	103092896	4	127612150	91	0.310952
1	104163266	4	135797919	91	0.320741
1	104163266	4	135798890	91	0.320741
1	104163266	4	135801096	91	0.346475
1	104163266	4	135801895	91	0.346475
1	104163266	4	135802589	91	0.346475
1	104163266	4	135802594	91	0.351858
1	104953627	4	135692574	91	0.30101
1	104953627	4	135707820	91	0.30101
1	104953627	4	135730982	91	0.30101
1	104954201	4	135692574	91	0.30101
1	104954201	4	135707820	91	0.30101
1	104954201	4	135730982	91	0.30101
1	104954210	4	135692574	91	0.30101
1	104954210	4	135707820	91	0.30101
1	104954210	4	135730982	91	0.30101
1	104954647	4	135692574	91	0.30101
1	104954647	4	135707820	91	0.30101
1	104954647	4	135730982	91	0.30101
1	104954737	4	135692574	91	0.30101
1	104954737	4	135707820	91	0.30101
1	104954737	4	135730982	91	0.30101
1	104955204	4	135692574	91	0.30101
1	104955204	4	135707820	91	0.30101
1	104955204	4	135730982	91	0.30101
1	104955393	4	135692574	91	0.30101
1	104955393	4	135707820	91	0.30101
1	104955393	4	135730982	91	0.30101
1	104955666	4	135692574	91	0.30101
1	104955666	4	135707820	91	0.30101
1	104955666	4	135730982	91	0.30101
1	104956293	4	135692574	91	0.30101
1	104956293	4	135707820	91	0.30101
1	104956293	4	135730982	91	0.30101
1	104956499	4	135692574	91	0.30101
1	104956499	4	135707820	91	0.30101
1	104956499	4	135730982	91	0.30101
1	104956999	4	135692574	91	0.30101
1	104956999	4	135707820	91	0.30101
1	104956999	4	135730982	91	0.30101
1	104959212	4	135692574	91	0.30101
1	104959212	4	135707820	91	0.30101
1	104959212	4	135730982	91	0.30101
1	104959536	4	135692574	91	0.30101
1	104959536	4	135707820	91	0.30101
1	104959536	4	135730982	91	0.30101
1	104960533	4	135692574	91	0.30101
1	104960533	4	135707820	91	0.30101
1	104960533	4	135730982	91	0.30101
1	104960798	4	135692574	91	0.30101
1	104960798	4	135707820	91	0.30101
1	104960798	4	135730982	91	0.30101
1	106983341	4	117583180	91	0.302724
1	106992859	4	117583180	91	0.302724
1	106995026	4	117583180	91	0.316731
1	106999448	4	117583180	91	0.302724
1	107014476	4	117583180	91	0.309561
1	107089524	4	149970086	91	0.323759
1	107090200	4	149970086	91	0.323759
1	107091976	4	149970086	91	0.323759
1	107093672	4	149970086	91	0.323759
1	107094518	4	149970086	91	0.323759
1	107099741	4	149970086	91	0.323759
1	107099972	4	149970086	91	0.323759
1	107099980	4	149970086	91	0.323759
1	107100768	4	149970086	91	0.323759
1	107103064	4	149970086	91	0.323759
1	107109474	4	149970086	91	0.323759
1	107109479	4	149970086	91	0.323759
1	107114168	4	149970086	91	0.323759
1	107117317	4	149970086	91	0.34127
1	107123937	4	149970086	91	0.34127
1	107132343	4	149970086	91	0.34127
1	107139563	4	149970086	91	0.34127
1	107140112	4	149970086	91	0.34127
1	107142170	4	149970086	91	0.34127
1	107146771	4	149970086	91	0.34127
1	107149412	4	149970086	91	0.34127
1	107150722	4	149970086	91	0.34127
1	107151698	4	149970086	91	0.323759
1	107152039	4	149970086	91	0.34127
1	107154362	4	149970086	91	0.307298
1	107159212	4	149970086	91	0.34127
1	110005056	4	150800594	91	0.300446
1	110005056	4	150804394	91	0.300446
1	110005056	4	150820473	91	0.300446
1	110005058	4	150800594	91	0.300446
1	110005058	4	150804394	91	0.300446
1	110005058	4	150820473	91	0.300446
1	110563330	4	156273742	91	0.79864
1	114483147	4	156273742	91	0.40957
1	114483151	4	156273742	91	0.40957
1	115258827	4	154580884	91	0.355008
1	115258830	4	154580884	91	0.355008
1	116579977	4	156273742	91	0.666684
1	120341264	4	154580884	91	0.323521
1	120341268	4	154580884	91	0.323521
1	121485088	4	156273742	91	0.328349
1	142631799	4	146334754	91	0.302518
1	143767643	4	156273742	91	0.447683
1	143985102	4	152995231	91	0.388054
1	143985102	4	153001662	91	0.327743
1	144594764	4	122854116	91	0.344721
1	145058212	4	121808519	91	0.305675
1	145058212	4	121827670	91	0.305675
1	145073543	4	136109945	91	0.317402
1	145113602	4	132664792	91	0.3023
1	145267038	4	142472940	91	0.33128
1	145267038	4	142557279	91	0.304562
1	145267038	4	142580117	91	0.304562
1	146395447	4	156273742	91	0.404161
1	146399728	4	156273742	91	0.468514
1	148756365	4	156273742	91	0.32835
1	148756515	4	156273742	91	0.462257
1	154680636	4	156273742	91	0.655515
1	155265143	4	156273742	91	0.600645
1	157398151	4	118785575	91	0.300408
1	157415618	4	118785575	91	0.300408
1	157475019	4	118785575	91	0.300173
1	157475019	4	118788958	91	0.329171
1	157475019	4	118795179	91	0.322416
1	157475019	4	118796265	91	0.322416
1	158773573	4	126842876	91	0.320537
1	158779777	4	126842876	91	0.320537
1	159849306	4	129581554	91	0.309202
1	159878126	4	129581554	91	0.309202
1	160086968	4	129382308	91	0.303873
1	160086968	4	129385557	91	0.315645
1	160086968	4	129388441	91	0.315645
1	160086968	4	129390064	91	0.315645
1	160089632	4	129382308	91	0.303873
1	160089632	4	129385557	91	0.315645
1	160089632	4	129388441	91	0.315645
1	160089632	4	129390064	91	0.315645
1	160275431	4	156273742	91	0.600645
1	160470258	4	126198201	91	0.330559
1	161276376	4	147003814	91	0.307886
1	161276376	4	147004114	91	0.307886
1	161276376	4	147005247	91	0.307886
1	161276376	4	147005297	91	0.307886
1	161276376	4	147006689	91	0.307886
1	161276376	4	147007521	91	0.307886
1	161276376	4	147007656	91	0.307886
1	161276376	4	147008926	91	0.307886
1	161276376	4	147009169	91	0.307886
1	161276376	4	147009623	91	0.307886
1	161276376	4	147010398	91	0.307886
1	161646807	4	117682123	91	0.314512
1	161646807	4	117683039	91	0.314512
1	161646807	4	117683235	91	0.30758
1	161646807	4	117683480	91	0.314512
1	161646807	4	117683635	91	0.314512
1	161646807	4	117684349	91	0.314512
1	161646807	4	117684483	91	0.314512
1	161646807	4	117684967	91	0.30758
1	161646807	4	117687615	91	0.314512
1	161646807	4	117687912	91	0.314512
1	161646807	4	117690570	91	0.314512
1	161646807	4	117691476	91	0.314512
1	161646807	4	117691591	91	0.314512
1	161646807	4	117693024	91	0.314512
1	161646807	4	117694445	91	0.314512
1	161646807	4	117695534	91	0.314512
1	161646807	4	117695737	91	0.314512
1	161646807	4	117695971	91	0.314512
1	161646807	4	117696838	91	0.314512
1	161646807	4	117697314	91	0.314512
1	161646807	4	117697681	91	0.314512
1	161646807	4	117698522	91	0.314512
1	161646807	4	117699404	91	0.314512
1	161646807	4	117699605	91	0.314512
1	161646807	4	117701960	91	0.314512
1	161646807	4	117702035	91	0.314512
1	161646807	4	117702047	91	0.314512
1	161646807	4	117702061	91	0.314512
1	161646807	4	117702062	91	0.314512
1	161646807	4	117702078	91	0.314512
1	161646807	4	117702487	91	0.314512
1	161646807	4	117704966	91	0.30758
1	161646807	4	117706782	91	0.314512
1	161646807	4	117707366	91	0.314512
1	161646807	4	117710117	91	0.314512
1	161646807	4	117710254	91	0.314512
1	161646807	4	117710550	91	0.314512
1	161646807	4	117710684	91	0.314512
1	161646807	4	117712612	91	0.314512
1	161646807	4	117712632	91	0.314512
1	161646807	4	117712987	91	0.314512
1	161646807	4	117714644	91	0.30758
1	161646807	4	117715353	91	0.30758
1	161646807	4	117715944	91	0.314512
1	161646807	4	117716133	91	0.314512
1	161646807	4	117718527	91	0.30758
1	161646807	4	117718566	91	0.314512
1	162605800	4	132181353	91	0.307449
1	162606912	4	132181353	91	0.307449
1	162607734	4	132181353	91	0.307449
1	162611059	4	132181353	91	0.307449
1	162618802	4	132181353	91	0.307449
1	162619362	4	132181353	91	0.307449
1	162619723	4	132181353	91	0.307449
1	162620973	4	132181353	91	0.307449
1	162622190	4	132181353	91	0.307449
1	162623303	4	132181353	91	0.307449
1	162626779	4	132181353	91	0.307449
1	162634486	4	132181353	91	0.307449
1	164954514	4	137287542	91	0.307802
1	164956560	4	137287542	91	0.300595
1	164958060	4	137287542	91	0.300595
1	164958641	4	137287542	91	0.300595
1	164961360	4	137287542	91	0.300595
1	164963639	4	137287542	91	0.300595
1	164964226	4	137287542	91	0.300595
1	164972073	4	137287542	91	0.300595
1	164973643	4	137287542	91	0.300595
1	165110832	4	123275555	91	0.325835
1	165110832	4	123308465	91	0.325835
1	97189019	4	175443335	91	0.31302
1	97189019	4	175443339	91	0.31302
1	98438700	4	180904703	91	0.314175
1	98449380	4	180904703	91	0.340345
1	98456643	4	180904703	91	0.314175
1	98461132	4	180904703	91	0.314175
1	98475522	4	180904703	91	0.314175
1	98482580	4	180904703	91	0.314175
1	98502159	4	180904703	91	0.314175
1	98502594	4	180904703	91	0.314175
1	98513144	4	180904703	91	0.314175
1	98513845	4	180904703	91	0.314175
1	98513959	4	180904703	91	0.314175
1	98528830	4	180904703	91	0.314175
1	98532848	4	180904703	91	0.314175
1	98536322	4	180904703	91	0.316902
1	98545954	4	180904703	91	0.314175
1	98546134	4	180904703	91	0.314175
1	98978760	4	162501362	91	0.304023
1	99776122	4	176937814	91	0.304797
1	99776122	4	176942358	91	0.304797
1	99776122	4	176950921	91	0.304797
1	99776122	4	176953493	91	0.304797
1	99789176	4	176878348	91	0.301544
1	99789176	4	176880351	91	0.30011
1	99789176	4	176882409	91	0.30011
1	99789176	4	176882871	91	0.301544
1	99789176	4	176883653	91	0.30011
1	99789176	4	176883968	91	0.30011
1	99789176	4	176884522	91	0.30011
1	99789176	4	176885895	91	0.301544
1	99789176	4	176886877	91	0.301544
1	99789176	4	176887161	91	0.309906
1	99789176	4	176891628	91	0.309906
1	99789176	4	176892056	91	0.311649
1	99789176	4	176892894	91	0.311649
1	99789926	4	176852860	91	0.305802
1	99789926	4	176877971	91	0.312261
1	99789926	4	176878348	91	0.351713
1	99789926	4	176880351	91	0.343626
1	99789926	4	176882409	91	0.343626
1	99789926	4	176882871	91	0.351713
1	99789926	4	176883653	91	0.343626
1	99789926	4	176883968	91	0.343626
1	99789926	4	176884522	91	0.343626
1	99789926	4	176885895	91	0.351713
1	99789926	4	176886877	91	0.351713
1	99789926	4	176887161	91	0.360383
1	99789926	4	176891628	91	0.360383
1	99789926	4	176892056	91	0.368686
1	99789926	4	176892894	91	0.368686
1	99789926	4	176893575	91	0.347986
1	99789926	4	176895883	91	0.339464
1	99789926	4	176896318	91	0.339464
1	99789926	4	176896488	91	0.347986
1	99789926	4	176897737	91	0.347986
1	99789926	4	176900459	91	0.347986
1	99789926	4	176901015	91	0.339464
1	99789926	4	176902231	91	0.339464
1	99789926	4	176902793	91	0.347986
1	99789926	4	176903914	91	0.339464
1	99789926	4	176905174	91	0.310677
1	99789926	4	176905338	91	0.347986
1	99789926	4	176906498	91	0.320857
1	99789926	4	176907880	91	0.320857
1	99789926	4	176909214	91	0.320857
1	99789926	4	176910069	91	0.320857
1	99789926	4	176910557	91	0.320857
1	99789926	4	176910570	91	0.320857
1	99789926	4	176911624	91	0.320857
1	99789926	4	176912204	91	0.320857
1	99789926	4	176912381	91	0.302528
1	99789926	4	176913155	91	0.320857
1	99789926	4	176914236	91	0.320857
1	99789926	4	176917415	91	0.320857
1	99789926	4	176918614	91	0.329192
1	99789926	4	176919813	91	0.320857
1	99789926	4	176920042	91	0.320857
1	99789926	4	176920660	91	0.329192
1	99789926	4	176930304	91	0.304989
1	99789926	4	176934809	91	0.304989
1	99789926	4	176936543	91	0.304989
1	99789926	4	176937814	91	0.34269
1	99789926	4	176940394	91	0.304989
1	99789926	4	176942358	91	0.34269
1	99789926	4	176946290	91	0.304989
1	99789926	4	176946805	91	0.304989
1	99789926	4	176950921	91	0.34269
1	99789926	4	176953493	91	0.34269
1	99789926	4	176955794	91	0.304989
1	99789926	4	176957897	91	0.311318
1	99789926	4	176959092	91	0.311318
1	99789926	4	176959097	91	0.311318
1	99789926	4	176959240	91	0.311318
1	99789926	4	176959250	91	0.311318
1	99789926	4	176959425	91	0.311318
1	99789926	4	176962232	91	0.311318
1	99789926	4	176965085	91	0.311318
1	99795702	4	176878348	91	0.301544
1	99795702	4	176880351	91	0.30011
1	99795702	4	176882409	91	0.30011
1	99795702	4	176882871	91	0.301544
1	99795702	4	176883653	91	0.30011
1	99795702	4	176883968	91	0.30011
1	99795702	4	176884522	91	0.30011
1	99795702	4	176885895	91	0.301544
1	99795702	4	176886877	91	0.301544
1	99795702	4	176887161	91	0.309906
1	99795702	4	176891628	91	0.309906
1	99795702	4	176892056	91	0.311649
1	99795702	4	176892894	91	0.311649
1	99796820	4	176878348	91	0.301544
1	99796820	4	176880351	91	0.30011
1	99796820	4	176882409	91	0.30011
1	99796820	4	176882871	91	0.301544
1	99796820	4	176883653	91	0.30011
1	99796820	4	176883968	91	0.30011
1	99796820	4	176884522	91	0.30011
1	99796820	4	176885895	91	0.301544
1	99796820	4	176886877	91	0.301544
1	99796820	4	176887161	91	0.309906
1	99796820	4	176891628	91	0.309906
1	99796820	4	176892056	91	0.311649
1	99796820	4	176892894	91	0.311649
1	99798853	4	176878348	91	0.301544
1	99798853	4	176880351	91	0.30011
1	99798853	4	176882409	91	0.30011
1	99798853	4	176882871	91	0.301544
1	99798853	4	176883653	91	0.30011
1	99798853	4	176883968	91	0.30011
1	99798853	4	176884522	91	0.30011
1	99798853	4	176885895	91	0.301544
1	99798853	4	176886877	91	0.301544
1	99798853	4	176887161	91	0.309906
1	99798853	4	176891628	91	0.309906
1	99798853	4	176892056	91	0.311649
1	99798853	4	176892894	91	0.311649
1	100645283	4	170415251	91	0.301655
1	102767509	4	159175596	91	0.315513
1	103302292	4	183771387	91	0.34939
1	103302292	4	183772557	91	0.308138
1	103302292	4	183774353	91	0.34939
1	103302292	4	183775094	91	0.34939
1	103302292	4	183775102	91	0.308138
1	103302292	4	183775947	91	0.308138
1	103316674	4	183771387	91	0.305653
1	103316674	4	183774353	91	0.305653
1	103316674	4	183775094	91	0.305653
1	103317640	4	183771387	91	0.305653
1	103317640	4	183774353	91	0.305653
1	103317640	4	183775094	91	0.305653
1	103324739	4	183771387	91	0.305653
1	103324739	4	183774353	91	0.305653
1	103324739	4	183775094	91	0.305653
1	103329863	4	183771387	91	0.305653
1	103329863	4	183774353	91	0.305653
1	103329863	4	183775094	91	0.305653
1	107306611	4	190662636	91	0.317609
1	108250282	4	171077965	91	0.320504
1	108251323	4	171077965	91	0.320504
1	108262274	4	171077965	91	0.325875
1	108263075	4	189533570	91	0.331857
1	108267732	4	171077965	91	0.325875
1	108271434	4	190661725	91	0.305675
1	108271434	4	190661726	91	0.305675
1	108271434	4	190661730	91	0.305675
1	108272595	4	171077965	91	0.320504
1	108273631	4	171077965	91	0.325875
1	109428301	4	175443335	91	0.391801
1	109428301	4	175443339	91	0.391801
1	109428302	4	174089947	91	0.422927
1	109428302	4	175443335	91	0.568791
1	109428302	4	175443339	91	0.568791
1	109428302	4	190657222	91	0.400593
1	109428302	4	190657223	91	0.400593
1	110241316	4	168409962	91	0.304802
1	112260747	4	181910618	91	0.332461
1	113086449	4	187974996	91	0.306269
1	113086706	4	187974996	91	0.306269
1	113086717	4	187974996	91	0.306269
1	113087076	4	187974996	91	0.306269
1	113090109	4	187974996	91	0.306269
1	113090429	4	187974996	91	0.306269
1	113090655	4	187974996	91	0.306269
1	113094022	4	187974996	91	0.306269
1	113096746	4	187974996	91	0.306269
1	113098534	4	187974996	91	0.306269
1	113100548	4	187974996	91	0.306269
1	113100573	4	187974996	91	0.306269
1	113101168	4	187974996	91	0.306269
1	113101799	4	187974996	91	0.306269
1	113102143	4	187974996	91	0.306269
1	113104887	4	187974996	91	0.306269
1	113106444	4	187974996	91	0.306269
1	113107543	4	187974996	91	0.306269
1	113107826	4	187974996	91	0.306269
1	113108634	4	187974996	91	0.306269
1	113110261	4	187974996	91	0.306269
1	113110548	4	187974996	91	0.306269
1	113113721	4	187974996	91	0.306269
1	113114111	4	187974996	91	0.306269
1	113114974	4	187974996	91	0.306269
1	113117900	4	187974996	91	0.306269
1	113118329	4	187974996	91	0.306269
1	113122760	4	187974996	91	0.306269
1	113122778	4	187974996	91	0.306269
1	113127437	4	187974996	91	0.306269
1	113128286	4	187974996	91	0.306269
1	113131159	4	187974996	91	0.306269
1	113137221	4	187974996	91	0.306269
1	113138110	4	187974996	91	0.306269
1	113141550	4	187974996	91	0.306269
1	113143896	4	187974996	91	0.306269
1	113143960	4	187974996	91	0.306269
1	113144012	4	187974996	91	0.306269
1	113144779	4	187974996	91	0.306269
1	113148267	4	187974996	91	0.306269
1	113148571	4	187974996	91	0.306269
1	113150481	4	187974996	91	0.306269
1	113150644	4	187974996	91	0.308796
1	113154529	4	187974996	91	0.306269
1	113155950	4	187974996	91	0.306269
1	113158289	4	187974996	91	0.306269
1	113159730	4	187974996	91	0.306269
1	113163042	4	187974996	91	0.306269
1	113163529	4	187974996	91	0.306269
1	113163967	4	187974996	91	0.306269
1	113166643	4	187974996	91	0.306269
1	113175429	4	187974996	91	0.306269
1	113177070	4	187974996	91	0.316434
1	113188587	4	187974996	91	0.306269
1	113189053	4	187974996	91	0.306269
1	113191184	4	187974996	91	0.306269
1	113192605	4	187974996	91	0.306269
1	113193364	4	187974996	91	0.306269
1	113197969	4	187974996	91	0.306269
1	113198091	4	187974996	91	0.306269
1	113200797	4	187974996	91	0.306269
1	113201412	4	187974996	91	0.306269
1	113206502	4	187974996	91	0.306269
1	113206920	4	187974996	91	0.306269
1	113210534	4	187974996	91	0.306269
1	113214097	4	187974996	91	0.306269
1	113215786	4	187974996	91	0.306269
1	113216543	4	187974996	91	0.306269
1	113218641	4	187974996	91	0.306269
1	113228623	4	187974996	91	0.306269
1	114437834	4	174089947	91	0.363396
1	114437834	4	175443335	91	0.436696
1	114437834	4	175443339	91	0.436696
1	114437834	4	191018477	91	0.309109
1	114483147	4	175443335	91	0.520521
1	114483147	4	175443339	91	0.520521
1	114483151	4	175443335	91	0.520521
1	114483151	4	175443339	91	0.520521
1	114533908	4	190503443	91	0.300964
1	114533908	4	190506635	91	0.300964
1	114814471	4	185890729	91	0.304622
1	115258827	4	174089947	91	0.536727
1	115258827	4	175443335	91	0.753868
1	115258827	4	175443339	91	0.753868
1	115258827	4	191018477	91	0.349133
1	115258830	4	174089947	91	0.536727
1	115258830	4	175443335	91	0.753868
1	115258830	4	175443339	91	0.753868
1	115258830	4	191018477	91	0.349133
1	116416338	4	189034251	91	0.301721
1	119540719	4	178442545	91	0.31326
1	119541452	4	178442545	91	0.31326
1	119546842	4	178442545	91	0.319985
1	119550480	4	178442545	91	0.319985
1	120132331	4	182174498	91	0.319084
1	120132331	4	182174508	91	0.319084
1	120138931	4	182174498	91	0.319084
1	120138931	4	182174508	91	0.319084
1	120141614	4	182174498	91	0.319084
1	120141614	4	182174508	91	0.319084
1	120146035	4	182174498	91	0.319084
1	120146035	4	182174508	91	0.319084
1	120160884	4	182174498	91	0.369279
1	120160884	4	182174508	91	0.369279
1	120163675	4	182174498	91	0.369279
1	120163675	4	182174508	91	0.369279
1	120167887	4	182174498	91	0.319084
1	120167887	4	182174508	91	0.319084
1	120341264	4	174089947	91	0.489123
1	120341264	4	175443335	91	0.760526
1	120341264	4	175443339	91	0.760526
1	120341264	4	190657222	91	0.343018
1	120341264	4	190657223	91	0.343018
1	120341268	4	174089947	91	0.489123
1	120341268	4	175443335	91	0.760526
1	120341268	4	175443339	91	0.760526
1	120341268	4	190657222	91	0.343018
1	120341268	4	190657223	91	0.343018
1	120806525	4	181352011	91	0.302829
1	121120833	4	190613549	91	0.325926
1	121218000	4	168527978	91	0.313261
1	121362553	4	190683152	91	0.325926
1	121362553	4	190683157	91	0.325926
1	121366897	4	182774914	91	0.309929
1	121379944	4	189943075	91	0.331888
1	121471694	4	190657222	91	0.341204
1	121471694	4	190657223	91	0.341204
1	121481120	4	190897550	91	0.302085
1	121481121	4	190897550	91	0.302085
1	121483521	4	174089947	91	0.306538
1	121483521	4	190657222	91	0.343103
1	121483521	4	190657223	91	0.343103
1	121483521	4	191018477	91	0.351444
1	142538292	4	190658573	91	0.325926
1	142538292	4	190658575	91	0.325926
1	142539838	4	190684483	91	0.790805
1	142539839	4	190684483	91	0.790805
1	142539850	4	190684483	91	0.790805
1	142539853	4	190684483	91	0.790805
1	142539855	4	190684483	91	0.790805
1	142539886	4	190684483	91	0.790805
1	142539899	4	190684483	91	0.790805
1	142539917	4	190684483	91	0.586364
1	142594606	4	190613154	91	0.330882
1	142594606	4	190898573	91	0.334728
1	142613500	4	190894246	91	0.325926
1	142615882	4	190660747	91	0.325926
1	142616570	4	190660747	91	0.325926
1	142623745	4	190660747	91	0.494444
1	142628517	4	175941600	91	0.341141
1	142631215	4	190660747	91	0.494444
1	142631681	4	190660747	91	0.325926
1	142643697	4	190651499	91	0.386517
1	142649762	4	190802525	91	0.330882
1	142658084	4	190660747	91	0.330882
1	142658087	4	190660747	91	0.330882
1	142671569	4	184688098	91	0.305384
1	142788119	4	177207404	91	0.307286
1	142803173	4	190661160	91	0.372414
1	142803312	4	190613980	91	0.488764
1	143993474	4	190802525	91	0.330882
1	144009910	4	190897835	91	0.330882
1	144010524	4	190802525	91	0.330882
1	144011657	4	190614479	91	0.494444
1	144011657	4	190614482	91	0.494444
1	144052370	4	190874045	91	0.390185
1	144531160	4	190615423	91	0.325926
1	144531160	4	190615424	91	0.325926
1	144531160	4	190660867	91	0.314568
1	144531160	4	190660872	91	0.314568
1	144531160	4	190662430	91	0.429422
1	144597769	4	166421382	91	0.313488
1	144597769	4	166421383	91	0.313488
1	144597769	4	166422157	91	0.313488
1	144597769	4	166424428	91	0.313488
1	144597769	4	166425765	91	0.300612
1	144597769	4	166426222	91	0.300612
1	144597769	4	166426881	91	0.300612
1	144597769	4	166426897	91	0.300612
1	144597769	4	166427306	91	0.300612
1	144597769	4	166427411	91	0.300612
1	144597769	4	166427985	91	0.300612
1	144597769	4	166428088	91	0.300612
1	144597769	4	166428294	91	0.300612
1	144597769	4	166429892	91	0.313488
1	144597769	4	190613154	91	0.325926
1	144598755	4	190614479	91	0.325926
1	144598755	4	190614482	91	0.325926
1	144607574	4	190802525	91	0.494444
1	144855091	4	190684196	91	0.325926
1	144862988	4	190657573	91	0.494444
1	144862988	4	190657623	91	0.494444
1	144862992	4	190657573	91	0.494444
1	144862992	4	190657623	91	0.494444
1	144869604	4	190615621	91	0.345752
1	144869604	4	190615628	91	0.345752
1	144869604	4	190651499	91	0.494444
1	144869607	4	190615621	91	0.345752
1	144869607	4	190615628	91	0.345752
1	144869607	4	190651499	91	0.494444
1	144878041	4	190613154	91	0.494444
1	144878041	4	190613268	91	0.494444
1	144878042	4	190613154	91	0.494444
1	144878042	4	190613268	91	0.494444
1	144887770	4	186743220	91	0.311942
1	144887770	4	186744422	91	0.311942
1	144887770	4	186744430	91	0.311942
1	144887770	4	186746205	91	0.311942
1	144887770	4	186747694	91	0.311942
1	144887770	4	186750518	91	0.311942
1	144887770	4	186755791	91	0.311942
1	144887770	4	186755913	91	0.311942
1	144887770	4	186757042	91	0.311942
1	144887770	4	186757191	91	0.311942
1	144887770	4	186758998	91	0.311942
1	144887774	4	186743220	91	0.311942
1	144887774	4	186744422	91	0.311942
1	144887774	4	186744430	91	0.311942
1	144887774	4	186746205	91	0.311942
1	144887774	4	186747694	91	0.311942
1	144887774	4	186750518	91	0.311942
1	144887774	4	186755791	91	0.311942
1	144887774	4	186755913	91	0.311942
1	144887774	4	186757042	91	0.311942
1	144887774	4	186757191	91	0.311942
1	144887774	4	186758998	91	0.311942
1	144908047	4	190658695	91	0.494444
1	144908047	4	190658696	91	0.494444
1	144911200	4	190658695	91	0.494444
1	144911200	4	190658696	91	0.494444
1	144912746	4	190657573	91	0.505556
1	144912746	4	190657623	91	0.505556
1	144913568	4	190657573	91	0.330882
1	144913568	4	190657623	91	0.330882
1	144913568	4	190802525	91	0.345752
1	144913569	4	190657573	91	0.330882
1	144913569	4	190657623	91	0.330882
1	144913569	4	190802525	91	0.345752
1	144921103	4	190657573	91	0.345752
1	144921103	4	190657623	91	0.345752
1	144921103	4	190660370	91	0.334728
1	144921103	4	190660747	91	0.330882
1	144921103	4	190683739	91	0.334728
1	144921103	4	190683743	91	0.334728
1	144926443	4	190661609	91	0.494444
1	144926443	4	190662636	91	0.494444
1	144929819	4	190651499	91	0.494444
1	144929819	4	190661725	91	0.494444
1	144929819	4	190661726	91	0.494444
1	144929819	4	190661730	91	0.494444
1	144929819	4	190662044	91	0.325926
1	144929819	4	190802525	91	1
1	144930322	4	190684196	91	0.325926
1	144942351	4	190659674	91	0.325926
1	144947488	4	190894246	91	0.494444
1	144954121	4	183518060	91	0.301451
1	145025971	4	190658695	91	0.494444
1	145025971	4	190658696	91	0.494444
1	145032069	4	190894246	91	1
1	145034640	4	190660747	91	0.494444
1	145034640	4	190894246	91	0.494444
1	145037984	4	175022877	91	0.3951
1	145037984	4	190894246	91	0.325926
1	145041679	4	190615423	91	0.325926
1	145041679	4	190615424	91	0.325926
1	145041679	4	190660322	91	0.314568
1	145059932	4	190897835	91	0.330882
1	145070378	4	190613549	91	0.325926
1	145087198	4	190615621	91	0.345752
1	145087198	4	190615628	91	0.345752
1	145087198	4	190651499	91	0.494444
1	145087199	4	190615621	91	0.345752
1	145087199	4	190615628	91	0.345752
1	145087199	4	190651499	91	0.494444
1	145091809	4	190658573	91	0.494444
1	145091809	4	190658575	91	0.494444
1	145107316	4	190658781	91	0.325926
1	145107770	4	190615621	91	0.330882
1	145107770	4	190615628	91	0.330882
1	145108225	4	190894246	91	0.345752
1	145111599	4	190614967	91	0.505556
1	145112285	4	190874045	91	0.494444
1	145112287	4	190874045	91	0.494444
1	145112288	4	190874045	91	0.494444
1	145113166	4	190661725	91	0.386517
1	145113166	4	190661726	91	0.386517
1	145113166	4	190661730	91	0.386517
1	145115658	4	190660322	91	0.314568
1	145116147	4	190658573	91	0.494444
1	145116147	4	190658575	91	0.494444
1	145280020	4	190802525	91	0.330882
1	145280020	4	191036388	91	0.345752
1	146395447	4	165276631	91	0.322971
1	147090753	4	175443335	91	0.329565
1	147090753	4	175443339	91	0.329565
1	147213538	4	188515852	91	0.306725
1	147219250	4	188515852	91	0.306725
1	147219553	4	188515852	91	0.306725
1	147219835	4	188515852	91	0.306725
1	147220045	4	188515852	91	0.306725
1	147222372	4	188515852	91	0.306725
1	147226791	4	188515852	91	0.319032
1	147227066	4	188515852	91	0.319032
1	147229299	4	188515852	91	0.319032
1	147230217	4	188515852	91	0.319032
1	147921576	4	190897798	91	0.345752
1	148754741	4	190657573	91	1
1	148754741	4	190657623	91	1
1	148756365	4	175443335	91	0.552176
1	148756365	4	175443339	91	0.552176
1	148756397	4	190657573	91	0.325926
1	148756397	4	190657623	91	0.325926
1	148756397	4	190658573	91	0.325926
1	148756397	4	190658575	91	0.325926
1	148874492	4	190614592	91	0.325926
1	148874492	4	190662430	91	0.429422
1	148948215	4	190660237	91	0.494444
1	148948215	4	190661822	91	0.494444
1	149034070	4	190613154	91	0.330882
1	149204701	4	190613549	91	0.325926
1	149205223	4	190524091	91	0.313948
1	149205223	4	190684483	91	0.436696
1	149205224	4	190524091	91	0.313948
1	149205224	4	190684483	91	0.436696
1	149205895	4	190660747	91	0.494444
1	149205898	4	190660747	91	0.494444
1	149225263	4	190662319	91	0.386517
1	149234251	4	190614479	91	0.494444
1	149234251	4	190614482	91	0.494444
1	149236913	4	190660747	91	0.325926
1	149298844	4	190658285	91	0.390185
1	149732675	4	190613549	91	0.325926
1	149732675	4	190614613	91	0.494444
1	149732675	4	190614615	91	0.494444
1	149732675	4	190802654	91	0.494444
1	150138710	4	165884896	91	0.32167
1	150459816	4	174089947	91	0.455308
1	150459816	4	175443335	91	0.454254
1	150459816	4	175443339	91	0.454254
1	150459817	4	174089947	91	0.455308
1	150459817	4	175443335	91	0.454254
1	150459817	4	175443339	91	0.454254
1	150555735	4	167887940	91	0.303255
1	150555735	4	167888389	91	0.303255
1	150555735	4	167894298	91	0.303255
1	150555735	4	167897305	91	0.303255
1	150555735	4	167897360	91	0.303255
1	150555735	4	167898317	91	0.303255
1	150555735	4	167899470	91	0.303255
1	150555735	4	167901669	91	0.303255
1	150555735	4	167904574	91	0.303255
1	150555735	4	167905277	91	0.303255
1	150555735	4	167913696	91	0.306385
1	150570166	4	167887940	91	0.303255
1	150570166	4	167888389	91	0.303255
1	150570166	4	167894298	91	0.303255
1	150570166	4	167897305	91	0.303255
1	150570166	4	167897360	91	0.303255
1	150570166	4	167898317	91	0.303255
1	150570166	4	167899470	91	0.303255
1	150570166	4	167901669	91	0.303255
1	150570166	4	167904574	91	0.303255
1	150570166	4	167905277	91	0.303255
1	150570166	4	167913696	91	0.306385
1	150570985	4	167887940	91	0.303255
1	150570985	4	167888389	91	0.303255
1	150570985	4	167894298	91	0.303255
1	150570985	4	167897305	91	0.303255
1	150570985	4	167897360	91	0.303255
1	150570985	4	167898317	91	0.303255
1	150570985	4	167899470	91	0.303255
1	150570985	4	167901669	91	0.303255
1	150570985	4	167904574	91	0.303255
1	150570985	4	167905277	91	0.303255
1	150570985	4	167913696	91	0.306385
1	150571590	4	167887940	91	0.303255
1	150571590	4	167888389	91	0.303255
1	150571590	4	167894298	91	0.303255
1	150571590	4	167897305	91	0.303255
1	150571590	4	167897360	91	0.303255
1	150571590	4	167898317	91	0.303255
1	150571590	4	167899470	91	0.303255
1	150571590	4	167901669	91	0.303255
1	150571590	4	167904574	91	0.303255
1	150571590	4	167905277	91	0.303255
1	150571590	4	167913696	91	0.306385
1	150574256	4	167887940	91	0.303255
1	150574256	4	167888389	91	0.303255
1	150574256	4	167894298	91	0.303255
1	150574256	4	167897305	91	0.303255
1	150574256	4	167897360	91	0.303255
1	150574256	4	167898317	91	0.303255
1	150574256	4	167899470	91	0.303255
1	150574256	4	167901669	91	0.303255
1	150574256	4	167904574	91	0.303255
1	150574256	4	167905277	91	0.303255
1	150574256	4	167913696	91	0.306385
1	150574302	4	167887940	91	0.303255
1	150574302	4	167888389	91	0.303255
1	150574302	4	167894298	91	0.303255
1	150574302	4	167897305	91	0.303255
1	150574302	4	167897360	91	0.303255
1	150574302	4	167898317	91	0.303255
1	150574302	4	167899470	91	0.303255
1	150574302	4	167901669	91	0.303255
1	150574302	4	167904574	91	0.303255
1	150574302	4	167905277	91	0.303255
1	150574302	4	167913696	91	0.306385
1	150574759	4	167887940	91	0.303255
1	150574759	4	167888389	91	0.303255
1	150574759	4	167894298	91	0.303255
1	150574759	4	167897305	91	0.303255
1	150574759	4	167897360	91	0.303255
1	150574759	4	167898317	91	0.303255
1	150574759	4	167899470	91	0.303255
1	150574759	4	167901669	91	0.303255
1	150574759	4	167904574	91	0.303255
1	150574759	4	167905277	91	0.303255
1	150574759	4	167913696	91	0.306385
1	150578241	4	167887940	91	0.303255
1	150578241	4	167888389	91	0.303255
1	150578241	4	167894298	91	0.303255
1	150578241	4	167897305	91	0.303255
1	150578241	4	167897360	91	0.303255
1	150578241	4	167898317	91	0.303255
1	150578241	4	167899470	91	0.303255
1	150578241	4	167901669	91	0.303255
1	150578241	4	167904574	91	0.303255
1	150578241	4	167905277	91	0.303255
1	150578241	4	167913696	91	0.306385
1	150579702	4	167887940	91	0.303255
1	150579702	4	167888389	91	0.303255
1	150579702	4	167894298	91	0.303255
1	150579702	4	167897305	91	0.303255
1	150579702	4	167897360	91	0.303255
1	150579702	4	167898317	91	0.303255
1	150579702	4	167899470	91	0.303255
1	150579702	4	167901669	91	0.303255
1	150579702	4	167904574	91	0.303255
1	150579702	4	167905277	91	0.303255
1	150579702	4	167913696	91	0.306385
1	150614865	4	167887940	91	0.302812
1	150614865	4	167888389	91	0.302812
1	150614865	4	167894298	91	0.302812
1	150614865	4	167897305	91	0.302812
1	150614865	4	167897360	91	0.302812
1	150614865	4	167898317	91	0.302812
1	150614865	4	167899470	91	0.302812
1	150614865	4	167901669	91	0.302812
1	150614865	4	167904574	91	0.302812
1	150614865	4	167905277	91	0.302812
1	150614865	4	167913696	91	0.311388
1	150614869	4	167887940	91	0.302812
1	150614869	4	167888389	91	0.302812
1	150614869	4	167894298	91	0.302812
1	150614869	4	167897305	91	0.302812
1	150614869	4	167897360	91	0.302812
1	150614869	4	167898317	91	0.302812
1	150614869	4	167899470	91	0.302812
1	150614869	4	167901669	91	0.302812
1	150614869	4	167904574	91	0.302812
1	150614869	4	167905277	91	0.302812
1	150614869	4	167913696	91	0.311388
1	150614870	4	167887940	91	0.302812
1	150614870	4	167888389	91	0.302812
1	150614870	4	167894298	91	0.302812
1	150614870	4	167897305	91	0.302812
1	150614870	4	167897360	91	0.302812
1	150614870	4	167898317	91	0.302812
1	150614870	4	167899470	91	0.302812
1	150614870	4	167901669	91	0.302812
1	150614870	4	167904574	91	0.302812
1	150614870	4	167905277	91	0.302812
1	150614870	4	167913696	91	0.311388
1	150614872	4	167887940	91	0.302812
1	150614872	4	167888389	91	0.302812
1	150614872	4	167894298	91	0.302812
1	150614872	4	167897305	91	0.302812
1	150614872	4	167897360	91	0.302812
1	150614872	4	167898317	91	0.302812
1	150614872	4	167899470	91	0.302812
1	150614872	4	167901669	91	0.302812
1	150614872	4	167904574	91	0.302812
1	150614872	4	167905277	91	0.302812
1	150614872	4	167913696	91	0.311388
1	150615094	4	167887940	91	0.302812
1	150615094	4	167888389	91	0.302812
1	150615094	4	167894298	91	0.302812
1	150615094	4	167897305	91	0.302812
1	150615094	4	167897360	91	0.302812
1	150615094	4	167898317	91	0.302812
1	150615094	4	167899470	91	0.302812
1	150615094	4	167901669	91	0.302812
1	150615094	4	167904574	91	0.302812
1	150615094	4	167905277	91	0.302812
1	150615094	4	167913696	91	0.311388
1	150622620	4	167887940	91	0.305995
1	150622620	4	167888389	91	0.305995
1	150622620	4	167894298	91	0.305995
1	150622620	4	167897305	91	0.305995
1	150622620	4	167897360	91	0.305995
1	150622620	4	167898317	91	0.305995
1	150622620	4	167899470	91	0.305995
1	150622620	4	167901669	91	0.305995
1	150622620	4	167904574	91	0.305995
1	150622620	4	167905277	91	0.305995
1	150622620	4	167913696	91	0.314105
1	150625768	4	167887940	91	0.30397
1	150625768	4	167888389	91	0.30397
1	150625768	4	167894298	91	0.30397
1	150625768	4	167897305	91	0.30397
1	150625768	4	167897360	91	0.30397
1	150625768	4	167898317	91	0.30397
1	150625768	4	167899470	91	0.30397
1	150625768	4	167901669	91	0.30397
1	150625768	4	167904574	91	0.30397
1	150625768	4	167905277	91	0.30397
1	150625768	4	167913696	91	0.304518
1	150625768	4	167922567	91	0.304518
1	150625768	4	167924264	91	0.304518
1	150625768	4	167933010	91	0.304518
1	150625768	4	167934846	91	0.304518
1	150625768	4	167935212	91	0.304518
1	150625768	4	167935763	91	0.304518
1	150625768	4	167956420	91	0.304518
1	150626440	4	167887940	91	0.305995
1	150626440	4	167888389	91	0.305995
1	150626440	4	167894298	91	0.305995
1	150626440	4	167897305	91	0.305995
1	150626440	4	167897360	91	0.305995
1	150626440	4	167898317	91	0.305995
1	150626440	4	167899470	91	0.305995
1	150626440	4	167901669	91	0.305995
1	150626440	4	167904574	91	0.305995
1	150626440	4	167905277	91	0.305995
1	150626440	4	167913696	91	0.314105
1	150628473	4	167887940	91	0.305995
1	150628473	4	167888389	91	0.305995
1	150628473	4	167894298	91	0.305995
1	150628473	4	167897305	91	0.305995
1	150628473	4	167897360	91	0.305995
1	150628473	4	167898317	91	0.305995
1	150628473	4	167899470	91	0.305995
1	150628473	4	167901669	91	0.305995
1	150628473	4	167904574	91	0.305995
1	150628473	4	167905277	91	0.305995
1	150628473	4	167913696	91	0.314105
1	150631057	4	167887940	91	0.305995
1	150631057	4	167888389	91	0.305995
1	150631057	4	167894298	91	0.305995
1	150631057	4	167897305	91	0.305995
1	150631057	4	167897360	91	0.305995
1	150631057	4	167898317	91	0.305995
1	150631057	4	167899470	91	0.305995
1	150631057	4	167901669	91	0.305995
1	150631057	4	167904574	91	0.305995
1	150631057	4	167905277	91	0.305995
1	150631057	4	167913696	91	0.314105
1	150631917	4	167887940	91	0.305995
1	150631917	4	167888389	91	0.305995
1	150631917	4	167894298	91	0.305995
1	150631917	4	167897305	91	0.305995
1	150631917	4	167897360	91	0.305995
1	150631917	4	167898317	91	0.305995
1	150631917	4	167899470	91	0.305995
1	150631917	4	167901669	91	0.305995
1	150631917	4	167904574	91	0.305995
1	150631917	4	167905277	91	0.305995
1	150631917	4	167913696	91	0.314105
1	150633007	4	167887940	91	0.30397
1	150633007	4	167888389	91	0.30397
1	150633007	4	167894298	91	0.30397
1	150633007	4	167897305	91	0.30397
1	150633007	4	167897360	91	0.30397
1	150633007	4	167898317	91	0.30397
1	150633007	4	167899470	91	0.30397
1	150633007	4	167901669	91	0.30397
1	150633007	4	167904574	91	0.30397
1	150633007	4	167905277	91	0.30397
1	150633007	4	167913696	91	0.304518
1	150633007	4	167922567	91	0.304518
1	150633007	4	167924264	91	0.304518
1	150633007	4	167933010	91	0.304518
1	150633007	4	167934846	91	0.304518
1	150633007	4	167935212	91	0.304518
1	150633007	4	167935763	91	0.304518
1	150633007	4	167956420	91	0.304518
1	150633079	4	167887940	91	0.30397
1	150633079	4	167888389	91	0.30397
1	150633079	4	167894298	91	0.30397
1	150633079	4	167897305	91	0.30397
1	150633079	4	167897360	91	0.30397
1	150633079	4	167898317	91	0.30397
1	150633079	4	167899470	91	0.30397
1	150633079	4	167901669	91	0.30397
1	150633079	4	167904574	91	0.30397
1	150633079	4	167905277	91	0.30397
1	150633079	4	167913696	91	0.304518
1	150633079	4	167922567	91	0.304518
1	150633079	4	167924264	91	0.304518
1	150633079	4	167933010	91	0.304518
1	150633079	4	167934846	91	0.304518
1	150633079	4	167935212	91	0.304518
1	150633079	4	167935763	91	0.304518
1	150633079	4	167956420	91	0.304518
1	150633347	4	167887940	91	0.305995
1	150633347	4	167888389	91	0.305995
1	150633347	4	167894298	91	0.305995
1	150633347	4	167897305	91	0.305995
1	150633347	4	167897360	91	0.305995
1	150633347	4	167898317	91	0.305995
1	150633347	4	167899470	91	0.305995
1	150633347	4	167901669	91	0.305995
1	150633347	4	167904574	91	0.305995
1	150633347	4	167905277	91	0.305995
1	150633347	4	167913696	91	0.314105
1	150638572	4	167887940	91	0.305995
1	150638572	4	167888389	91	0.305995
1	150638572	4	167894298	91	0.305995
1	150638572	4	167897305	91	0.305995
1	150638572	4	167897360	91	0.305995
1	150638572	4	167898317	91	0.305995
1	150638572	4	167899470	91	0.305995
1	150638572	4	167901669	91	0.305995
1	150638572	4	167904574	91	0.305995
1	150638572	4	167905277	91	0.305995
1	150638572	4	167913696	91	0.314105
1	150638818	4	167887940	91	0.305995
1	150638818	4	167888389	91	0.305995
1	150638818	4	167894298	91	0.305995
1	150638818	4	167897305	91	0.305995
1	150638818	4	167897360	91	0.305995
1	150638818	4	167898317	91	0.305995
1	150638818	4	167899470	91	0.305995
1	150638818	4	167901669	91	0.305995
1	150638818	4	167904574	91	0.305995
1	150638818	4	167905277	91	0.305995
1	150638818	4	167913696	91	0.314105
1	150640071	4	167887940	91	0.325389
1	150640071	4	167888389	91	0.325389
1	150640071	4	167890664	91	0.314928
1	150640071	4	167894298	91	0.325389
1	150640071	4	167897305	91	0.325389
1	150640071	4	167897360	91	0.325389
1	150640071	4	167898317	91	0.325389
1	150640071	4	167899470	91	0.325389
1	150640071	4	167901669	91	0.325389
1	150640071	4	167904574	91	0.325389
1	150640071	4	167905277	91	0.325389
1	150640071	4	167913696	91	0.327322
1	150640071	4	167922567	91	0.327322
1	150640071	4	167924264	91	0.327322
1	150640071	4	167933010	91	0.327322
1	150640071	4	167934846	91	0.327322
1	150640071	4	167935212	91	0.327322
1	150640071	4	167935763	91	0.327322
1	150640071	4	167941342	91	0.309615
1	150640071	4	167944755	91	0.309615
1	150640071	4	167949375	91	0.309615
1	150640071	4	167956420	91	0.327322
1	150640071	4	167959369	91	0.309615
1	150646356	4	167887940	91	0.305995
1	150646356	4	167888389	91	0.305995
1	150646356	4	167894298	91	0.305995
1	150646356	4	167897305	91	0.305995
1	150646356	4	167897360	91	0.305995
1	150646356	4	167898317	91	0.305995
1	150646356	4	167899470	91	0.305995
1	150646356	4	167901669	91	0.305995
1	150646356	4	167904574	91	0.305995
1	150646356	4	167905277	91	0.305995
1	150646356	4	167913696	91	0.314105
1	150647987	4	167887940	91	0.30397
1	150647987	4	167888389	91	0.30397
1	150647987	4	167894298	91	0.30397
1	150647987	4	167897305	91	0.30397
1	150647987	4	167897360	91	0.30397
1	150647987	4	167898317	91	0.30397
1	150647987	4	167899470	91	0.30397
1	150647987	4	167901669	91	0.30397
1	150647987	4	167904574	91	0.30397
1	150647987	4	167905277	91	0.30397
1	150647987	4	167913696	91	0.304518
1	150647987	4	167922567	91	0.304518
1	150647987	4	167924264	91	0.304518
1	150647987	4	167933010	91	0.304518
1	150647987	4	167934846	91	0.304518
1	150647987	4	167935212	91	0.304518
1	150647987	4	167935763	91	0.304518
1	150647987	4	167956420	91	0.304518
1	150649180	4	167887940	91	0.305995
1	150649180	4	167888389	91	0.305995
1	150649180	4	167894298	91	0.305995
1	150649180	4	167897305	91	0.305995
1	150649180	4	167897360	91	0.305995
1	150649180	4	167898317	91	0.305995
1	150649180	4	167899470	91	0.305995
1	150649180	4	167901669	91	0.305995
1	150649180	4	167904574	91	0.305995
1	150649180	4	167905277	91	0.305995
1	150649180	4	167913696	91	0.314105
1	150651175	4	167887940	91	0.30397
1	150651175	4	167888389	91	0.30397
1	150651175	4	167894298	91	0.30397
1	150651175	4	167897305	91	0.30397
1	150651175	4	167897360	91	0.30397
1	150651175	4	167898317	91	0.30397
1	150651175	4	167899470	91	0.30397
1	150651175	4	167901669	91	0.30397
1	150651175	4	167904574	91	0.30397
1	150651175	4	167905277	91	0.30397
1	150651175	4	167913696	91	0.304518
1	150651175	4	167922567	91	0.304518
1	150651175	4	167924264	91	0.304518
1	150651175	4	167933010	91	0.304518
1	150651175	4	167934846	91	0.304518
1	150651175	4	167935212	91	0.304518
1	150651175	4	167935763	91	0.304518
1	150651175	4	167956420	91	0.304518
1	150653391	4	167887940	91	0.305995
1	150653391	4	167888389	91	0.305995
1	150653391	4	167894298	91	0.305995
1	150653391	4	167897305	91	0.305995
1	150653391	4	167897360	91	0.305995
1	150653391	4	167898317	91	0.305995
1	150653391	4	167899470	91	0.305995
1	150653391	4	167901669	91	0.305995
1	150653391	4	167904574	91	0.305995
1	150653391	4	167905277	91	0.305995
1	150653391	4	167913696	91	0.314105
1	150654542	4	167887940	91	0.30988
1	150654542	4	167888389	91	0.30988
1	150654542	4	167894298	91	0.30988
1	150654542	4	167897305	91	0.30988
1	150654542	4	167897360	91	0.30988
1	150654542	4	167898317	91	0.30988
1	150654542	4	167899470	91	0.30988
1	150654542	4	167901669	91	0.30988
1	150654542	4	167904574	91	0.30988
1	150654542	4	167905277	91	0.30988
1	150654542	4	167913696	91	0.317931
1	150654542	4	167922567	91	0.317931
1	150654542	4	167924264	91	0.317931
1	150654542	4	167933010	91	0.317931
1	150654542	4	167934846	91	0.317931
1	150654542	4	167935212	91	0.317931
1	150654542	4	167935763	91	0.317931
1	150654542	4	167956420	91	0.317931
1	150657011	4	167887940	91	0.30397
1	150657011	4	167888389	91	0.30397
1	150657011	4	167894298	91	0.30397
1	150657011	4	167897305	91	0.30397
1	150657011	4	167897360	91	0.30397
1	150657011	4	167898317	91	0.30397
1	150657011	4	167899470	91	0.30397
1	150657011	4	167901669	91	0.30397
1	150657011	4	167904574	91	0.30397
1	150657011	4	167905277	91	0.30397
1	150657011	4	167913696	91	0.304518
1	150657011	4	167922567	91	0.304518
1	150657011	4	167924264	91	0.304518
1	150657011	4	167933010	91	0.304518
1	150657011	4	167934846	91	0.304518
1	150657011	4	167935212	91	0.304518
1	150657011	4	167935763	91	0.304518
1	150657011	4	167956420	91	0.304518
1	150658721	4	167887940	91	0.305995
1	150658721	4	167888389	91	0.305995
1	150658721	4	167894298	91	0.305995
1	150658721	4	167897305	91	0.305995
1	150658721	4	167897360	91	0.305995
1	150658721	4	167898317	91	0.305995
1	150658721	4	167899470	91	0.305995
1	150658721	4	167901669	91	0.305995
1	150658721	4	167904574	91	0.305995
1	150658721	4	167905277	91	0.305995
1	150658721	4	167913696	91	0.314105
1	150659173	4	167887940	91	0.30397
1	150659173	4	167888389	91	0.30397
1	150659173	4	167894298	91	0.30397
1	150659173	4	167897305	91	0.30397
1	150659173	4	167897360	91	0.30397
1	150659173	4	167898317	91	0.30397
1	150659173	4	167899470	91	0.30397
1	150659173	4	167901669	91	0.30397
1	150659173	4	167904574	91	0.30397
1	150659173	4	167905277	91	0.30397
1	150659173	4	167913696	91	0.304518
1	150659173	4	167922567	91	0.304518
1	150659173	4	167924264	91	0.304518
1	150659173	4	167933010	91	0.304518
1	150659173	4	167934846	91	0.304518
1	150659173	4	167935212	91	0.304518
1	150659173	4	167935763	91	0.304518
1	150659173	4	167956420	91	0.304518
1	150659545	4	167887940	91	0.305995
1	150659545	4	167888389	91	0.305995
1	150659545	4	167894298	91	0.305995
1	150659545	4	167897305	91	0.305995
1	150659545	4	167897360	91	0.305995
1	150659545	4	167898317	91	0.305995
1	150659545	4	167899470	91	0.305995
1	150659545	4	167901669	91	0.305995
1	150659545	4	167904574	91	0.305995
1	150659545	4	167905277	91	0.305995
1	150659545	4	167913696	91	0.314105
1	150659829	4	167887940	91	0.305995
1	150659829	4	167888389	91	0.305995
1	150659829	4	167894298	91	0.305995
1	150659829	4	167897305	91	0.305995
1	150659829	4	167897360	91	0.305995
1	150659829	4	167898317	91	0.305995
1	150659829	4	167899470	91	0.305995
1	150659829	4	167901669	91	0.305995
1	150659829	4	167904574	91	0.305995
1	150659829	4	167905277	91	0.305995
1	150659829	4	167913696	91	0.314105
1	150663507	4	167887940	91	0.30397
1	150663507	4	167888389	91	0.30397
1	150663507	4	167894298	91	0.30397
1	150663507	4	167897305	91	0.30397
1	150663507	4	167897360	91	0.30397
1	150663507	4	167898317	91	0.30397
1	150663507	4	167899470	91	0.30397
1	150663507	4	167901669	91	0.30397
1	150663507	4	167904574	91	0.30397
1	150663507	4	167905277	91	0.30397
1	150663507	4	167913696	91	0.304518
1	150663507	4	167922567	91	0.304518
1	150663507	4	167924264	91	0.304518
1	150663507	4	167933010	91	0.304518
1	150663507	4	167934846	91	0.304518
1	150663507	4	167935212	91	0.304518
1	150663507	4	167935763	91	0.304518
1	150663507	4	167956420	91	0.304518
1	150669414	4	167887940	91	0.305995
1	150669414	4	167888389	91	0.305995
1	150669414	4	167894298	91	0.305995
1	150669414	4	167897305	91	0.305995
1	150669414	4	167897360	91	0.305995
1	150669414	4	167898317	91	0.305995
1	150669414	4	167899470	91	0.305995
1	150669414	4	167901669	91	0.305995
1	150669414	4	167904574	91	0.305995
1	150669414	4	167905277	91	0.305995
1	150669414	4	167913696	91	0.314105
1	150670484	4	167887940	91	0.305995
1	150670484	4	167888389	91	0.305995
1	150670484	4	167894298	91	0.305995
1	150670484	4	167897305	91	0.305995
1	150670484	4	167897360	91	0.305995
1	150670484	4	167898317	91	0.305995
1	150670484	4	167899470	91	0.305995
1	150670484	4	167901669	91	0.305995
1	150670484	4	167904574	91	0.305995
1	150670484	4	167905277	91	0.305995
1	150670484	4	167913696	91	0.314105
1	150672168	4	167887940	91	0.305995
1	150672168	4	167888389	91	0.305995
1	150672168	4	167894298	91	0.305995
1	150672168	4	167897305	91	0.305995
1	150672168	4	167897360	91	0.305995
1	150672168	4	167898317	91	0.305995
1	150672168	4	167899470	91	0.305995
1	150672168	4	167901669	91	0.305995
1	150672168	4	167904574	91	0.305995
1	150672168	4	167905277	91	0.305995
1	150672168	4	167913696	91	0.314105
1	150673684	4	167887940	91	0.30397
1	150673684	4	167888389	91	0.30397
1	150673684	4	167894298	91	0.30397
1	150673684	4	167897305	91	0.30397
1	150673684	4	167897360	91	0.30397
1	150673684	4	167898317	91	0.30397
1	150673684	4	167899470	91	0.30397
1	150673684	4	167901669	91	0.30397
1	150673684	4	167904574	91	0.30397
1	150673684	4	167905277	91	0.30397
1	150673684	4	167913696	91	0.304518
1	150673684	4	167922567	91	0.304518
1	150673684	4	167924264	91	0.304518
1	150673684	4	167933010	91	0.304518
1	150673684	4	167934846	91	0.304518
1	150673684	4	167935212	91	0.304518
1	150673684	4	167935763	91	0.304518
1	150673684	4	167956420	91	0.304518
1	150675483	4	167887940	91	0.305995
1	150675483	4	167888389	91	0.305995
1	150675483	4	167894298	91	0.305995
1	150675483	4	167897305	91	0.305995
1	150675483	4	167897360	91	0.305995
1	150675483	4	167898317	91	0.305995
1	150675483	4	167899470	91	0.305995
1	150675483	4	167901669	91	0.305995
1	150675483	4	167904574	91	0.305995
1	150675483	4	167905277	91	0.305995
1	150675483	4	167913696	91	0.314105
1	150676485	4	167887940	91	0.30397
1	150676485	4	167888389	91	0.30397
1	150676485	4	167894298	91	0.30397
1	150676485	4	167897305	91	0.30397
1	150676485	4	167897360	91	0.30397
1	150676485	4	167898317	91	0.30397
1	150676485	4	167899470	91	0.30397
1	150676485	4	167901669	91	0.30397
1	150676485	4	167904574	91	0.30397
1	150676485	4	167905277	91	0.30397
1	150676485	4	167913696	91	0.304518
1	150676485	4	167922567	91	0.304518
1	150676485	4	167924264	91	0.304518
1	150676485	4	167933010	91	0.304518
1	150676485	4	167934846	91	0.304518
1	150676485	4	167935212	91	0.304518
1	150676485	4	167935763	91	0.304518
1	150676485	4	167956420	91	0.304518
1	150677348	4	167887940	91	0.305995
1	150677348	4	167888389	91	0.305995
1	150677348	4	167894298	91	0.305995
1	150677348	4	167897305	91	0.305995
1	150677348	4	167897360	91	0.305995
1	150677348	4	167898317	91	0.305995
1	150677348	4	167899470	91	0.305995
1	150677348	4	167901669	91	0.305995
1	150677348	4	167904574	91	0.305995
1	150677348	4	167905277	91	0.305995
1	150677348	4	167913696	91	0.314105
1	150677719	4	167887940	91	0.305995
1	150677719	4	167888389	91	0.305995
1	150677719	4	167894298	91	0.305995
1	150677719	4	167897305	91	0.305995
1	150677719	4	167897360	91	0.305995
1	150677719	4	167898317	91	0.305995
1	150677719	4	167899470	91	0.305995
1	150677719	4	167901669	91	0.305995
1	150677719	4	167904574	91	0.305995
1	150677719	4	167905277	91	0.305995
1	150677719	4	167913696	91	0.314105
1	150678910	4	167887940	91	0.305995
1	150678910	4	167888389	91	0.305995
1	150678910	4	167894298	91	0.305995
1	150678910	4	167897305	91	0.305995
1	150678910	4	167897360	91	0.305995
1	150678910	4	167898317	91	0.305995
1	150678910	4	167899470	91	0.305995
1	150678910	4	167901669	91	0.305995
1	150678910	4	167904574	91	0.305995
1	150678910	4	167905277	91	0.305995
1	150678910	4	167913696	91	0.314105
1	150679033	4	167887940	91	0.305995
1	150679033	4	167888389	91	0.305995
1	150679033	4	167894298	91	0.305995
1	150679033	4	167897305	91	0.305995
1	150679033	4	167897360	91	0.305995
1	150679033	4	167898317	91	0.305995
1	150679033	4	167899470	91	0.305995
1	150679033	4	167901669	91	0.305995
1	150679033	4	167904574	91	0.305995
1	150679033	4	167905277	91	0.305995
1	150679033	4	167913696	91	0.314105
1	150680988	4	167887940	91	0.305995
1	150680988	4	167888389	91	0.305995
1	150680988	4	167894298	91	0.305995
1	150680988	4	167897305	91	0.305995
1	150680988	4	167897360	91	0.305995
1	150680988	4	167898317	91	0.305995
1	150680988	4	167899470	91	0.305995
1	150680988	4	167901669	91	0.305995
1	150680988	4	167904574	91	0.305995
1	150680988	4	167905277	91	0.305995
1	150680988	4	167913696	91	0.314105
1	150683512	4	167887940	91	0.30397
1	150683512	4	167888389	91	0.30397
1	150683512	4	167894298	91	0.30397
1	150683512	4	167897305	91	0.30397
1	150683512	4	167897360	91	0.30397
1	150683512	4	167898317	91	0.30397
1	150683512	4	167899470	91	0.30397
1	150683512	4	167901669	91	0.30397
1	150683512	4	167904574	91	0.30397
1	150683512	4	167905277	91	0.30397
1	150683512	4	167913696	91	0.304518
1	150683512	4	167922567	91	0.304518
1	150683512	4	167924264	91	0.304518
1	150683512	4	167933010	91	0.304518
1	150683512	4	167934846	91	0.304518
1	150683512	4	167935212	91	0.304518
1	150683512	4	167935763	91	0.304518
1	150683512	4	167956420	91	0.304518
1	150685835	4	167887940	91	0.305995
1	150685835	4	167888389	91	0.305995
1	150685835	4	167894298	91	0.305995
1	150685835	4	167897305	91	0.305995
1	150685835	4	167897360	91	0.305995
1	150685835	4	167898317	91	0.305995
1	150685835	4	167899470	91	0.305995
1	150685835	4	167901669	91	0.305995
1	150685835	4	167904574	91	0.305995
1	150685835	4	167905277	91	0.305995
1	150685835	4	167913696	91	0.314105
1	150687296	4	167887940	91	0.30397
1	150687296	4	167888389	91	0.30397
1	150687296	4	167894298	91	0.30397
1	150687296	4	167897305	91	0.30397
1	150687296	4	167897360	91	0.30397
1	150687296	4	167898317	91	0.30397
1	150687296	4	167899470	91	0.30397
1	150687296	4	167901669	91	0.30397
1	150687296	4	167904574	91	0.30397
1	150687296	4	167905277	91	0.30397
1	150687296	4	167913696	91	0.304518
1	150687296	4	167922567	91	0.304518
1	150687296	4	167924264	91	0.304518
1	150687296	4	167933010	91	0.304518
1	150687296	4	167934846	91	0.304518
1	150687296	4	167935212	91	0.304518
1	150687296	4	167935763	91	0.304518
1	150687296	4	167956420	91	0.304518
1	150688596	4	167887940	91	0.30397
1	150688596	4	167888389	91	0.30397
1	150688596	4	167894298	91	0.30397
1	150688596	4	167897305	91	0.30397
1	150688596	4	167897360	91	0.30397
1	150688596	4	167898317	91	0.30397
1	150688596	4	167899470	91	0.30397
1	150688596	4	167901669	91	0.30397
1	150688596	4	167904574	91	0.30397
1	150688596	4	167905277	91	0.30397
1	150688596	4	167913696	91	0.304518
1	150688596	4	167922567	91	0.304518
1	150688596	4	167924264	91	0.304518
1	150688596	4	167933010	91	0.304518
1	150688596	4	167934846	91	0.304518
1	150688596	4	167935212	91	0.304518
1	150688596	4	167935763	91	0.304518
1	150688596	4	167956420	91	0.304518
1	150690224	4	167887940	91	0.30397
1	150690224	4	167888389	91	0.30397
1	150690224	4	167894298	91	0.30397
1	150690224	4	167897305	91	0.30397
1	150690224	4	167897360	91	0.30397
1	150690224	4	167898317	91	0.30397
1	150690224	4	167899470	91	0.30397
1	150690224	4	167901669	91	0.30397
1	150690224	4	167904574	91	0.30397
1	150690224	4	167905277	91	0.30397
1	150690224	4	167913696	91	0.304518
1	150690224	4	167922567	91	0.304518
1	150690224	4	167924264	91	0.304518
1	150690224	4	167933010	91	0.304518
1	150690224	4	167934846	91	0.304518
1	150690224	4	167935212	91	0.304518
1	150690224	4	167935763	91	0.304518
1	150690224	4	167956420	91	0.304518
1	150696792	4	167887940	91	0.30397
1	150696792	4	167888389	91	0.30397
1	150696792	4	167894298	91	0.30397
1	150696792	4	167897305	91	0.30397
1	150696792	4	167897360	91	0.30397
1	150696792	4	167898317	91	0.30397
1	150696792	4	167899470	91	0.30397
1	150696792	4	167901669	91	0.30397
1	150696792	4	167904574	91	0.30397
1	150696792	4	167905277	91	0.30397
1	150696792	4	167913696	91	0.304518
1	150696792	4	167922567	91	0.304518
1	150696792	4	167924264	91	0.304518
1	150696792	4	167933010	91	0.304518
1	150696792	4	167934846	91	0.304518
1	150696792	4	167935212	91	0.304518
1	150696792	4	167935763	91	0.304518
1	150696792	4	167956420	91	0.304518
1	150703034	4	167887940	91	0.305995
1	150703034	4	167888389	91	0.305995
1	150703034	4	167894298	91	0.305995
1	150703034	4	167897305	91	0.305995
1	150703034	4	167897360	91	0.305995
1	150703034	4	167898317	91	0.305995
1	150703034	4	167899470	91	0.305995
1	150703034	4	167901669	91	0.305995
1	150703034	4	167904574	91	0.305995
1	150703034	4	167905277	91	0.305995
1	150703034	4	167913696	91	0.314105
1	150703366	4	167887940	91	0.305995
1	150703366	4	167888389	91	0.305995
1	150703366	4	167894298	91	0.305995
1	150703366	4	167897305	91	0.305995
1	150703366	4	167897360	91	0.305995
1	150703366	4	167898317	91	0.305995
1	150703366	4	167899470	91	0.305995
1	150703366	4	167901669	91	0.305995
1	150703366	4	167904574	91	0.305995
1	150703366	4	167905277	91	0.305995
1	150703366	4	167913696	91	0.314105
1	150714360	4	167887940	91	0.339883
1	150714360	4	167888389	91	0.339883
1	150714360	4	167890664	91	0.328955
1	150714360	4	167894298	91	0.339883
1	150714360	4	167897305	91	0.339883
1	150714360	4	167897360	91	0.339883
1	150714360	4	167898317	91	0.339883
1	150714360	4	167899470	91	0.339883
1	150714360	4	167901669	91	0.339883
1	150714360	4	167904574	91	0.339883
1	150714360	4	167905277	91	0.339883
1	150714360	4	167913696	91	0.341902
1	150714360	4	167922567	91	0.311045
1	150714360	4	167924264	91	0.311045
1	150714360	4	167933010	91	0.311045
1	150714360	4	167934846	91	0.311045
1	150714360	4	167935212	91	0.311045
1	150714360	4	167935763	91	0.311045
1	150714360	4	167956420	91	0.311045
1	150714651	4	167887940	91	0.30397
1	150714651	4	167888389	91	0.30397
1	150714651	4	167894298	91	0.30397
1	150714651	4	167897305	91	0.30397
1	150714651	4	167897360	91	0.30397
1	150714651	4	167898317	91	0.30397
1	150714651	4	167899470	91	0.30397
1	150714651	4	167901669	91	0.30397
1	150714651	4	167904574	91	0.30397
1	150714651	4	167905277	91	0.30397
1	150714651	4	167913696	91	0.304518
1	150714651	4	167922567	91	0.304518
1	150714651	4	167924264	91	0.304518
1	150714651	4	167933010	91	0.304518
1	150714651	4	167934846	91	0.304518
1	150714651	4	167935212	91	0.304518
1	150714651	4	167935763	91	0.304518
1	150714651	4	167956420	91	0.304518
1	150718602	4	190658285	91	0.317609
1	151351060	4	176931808	91	0.316816
1	151351060	4	176932795	91	0.316816
1	151351060	4	176934379	91	0.316816
1	151351060	4	176935913	91	0.316816
1	151351060	4	176936404	91	0.316816
1	151351060	4	176939424	91	0.316816
1	151351060	4	176939771	91	0.316816
1	151351060	4	176940236	91	0.316816
1	151351060	4	176940891	91	0.316816
1	151351060	4	176941309	91	0.316816
1	151351060	4	176953686	91	0.316816
1	151355858	4	176931808	91	0.316816
1	151355858	4	176932795	91	0.316816
1	151355858	4	176934379	91	0.316816
1	151355858	4	176935913	91	0.316816
1	151355858	4	176936404	91	0.316816
1	151355858	4	176939424	91	0.316816
1	151355858	4	176939771	91	0.316816
1	151355858	4	176940236	91	0.316816
1	151355858	4	176940891	91	0.316816
1	151355858	4	176941309	91	0.316816
1	151355858	4	176953686	91	0.316816
1	151540052	4	178873922	91	0.301536
1	151547253	4	178873922	91	0.301536
1	151552372	4	178873922	91	0.301536
1	151565655	4	178873922	91	0.301536
1	154802139	4	188867694	91	0.322552
1	155188758	4	175443335	91	0.337168
1	155188758	4	175443339	91	0.337168
1	159817004	4	187494926	91	0.316732
1	162343388	4	165313923	91	0.315783
1	162915812	4	165782570	91	0.303082
1	162915812	4	165784761	91	0.303082
1	162915812	4	165791207	91	0.303082
1	162915812	4	165793001	91	0.303082
1	162927653	4	165782570	91	0.329388
1	162927653	4	165784761	91	0.329388
1	162927653	4	165791207	91	0.329388
1	162927653	4	165793001	91	0.329388
1	162927922	4	165782570	91	0.329388
1	162927922	4	165784761	91	0.329388
1	162927922	4	165791207	91	0.329388
1	162927922	4	165793001	91	0.329388
1	163142555	4	183963607	91	0.315043
1	163142555	4	183990464	91	0.311216
1	163142555	4	183990468	91	0.311216
1	163142555	4	184062292	91	0.304312
1	164074303	4	190683032	91	0.341112
1	164074303	4	190683033	91	0.341112
1	165499265	4	5126119	91	0.349673
1	165499265	4	5139124	91	0.30395
1	165499265	4	5139373	91	0.30395
1	167814468	4	22509439	91	0.308671
1	168239792	4	5445936	91	0.301655
1	168239792	4	5445976	91	0.301655
1	168239792	4	5446026	91	0.301655
1	168239792	4	5446061	91	0.301655
1	168239792	4	5446410	91	0.301655
1	168239792	4	5446591	91	0.301655
1	168239792	4	5446604	91	0.301655
1	168239792	4	5447083	91	0.301655
1	168239792	4	5447157	91	0.301655
1	168239792	4	5448429	91	0.301655
1	168239792	4	5449048	91	0.301655
1	168239792	4	5449825	91	0.301655
1	168239792	4	5450124	91	0.301655
1	168239792	4	5451084	91	0.301655
1	168239792	4	5451484	91	0.301655
1	168239792	4	5451894	91	0.301655
1	168239792	4	5457474	91	0.301655
1	168359030	4	27345068	91	0.34889
1	168359030	4	27349914	91	0.307605
1	168359030	4	27352006	91	0.307816
1	168359030	4	27352009	91	0.308878
1	168359030	4	27359623	91	0.34889
1	168359030	4	27360257	91	0.34889
1	168359030	4	27360968	91	0.34889
1	168359030	4	27361507	91	0.307816
1	168359030	4	27362826	91	0.348412
1	168359030	4	27362945	91	0.34889
1	168359030	4	27362948	91	0.34889
1	168359030	4	27363067	91	0.307816
1	168359030	4	27366029	91	0.307816
1	168359030	4	27366100	91	0.307816
1	168359030	4	27366249	91	0.34889
1	168359030	4	27366437	91	0.307816
1	168359030	4	27366678	91	0.307816
1	168359030	4	27366800	91	0.34889
1	168359030	4	27366908	91	0.307816
1	168359030	4	27373821	91	0.307816
1	169276816	4	7167043	91	0.304155
1	169565078	4	2306103	91	0.380136
1	169565078	4	25005990	91	0.338363
1	169565078	4	25314315	91	0.681364
1	171047415	4	2252624	91	0.322187
1	171047415	4	2252980	91	0.322187
1	171047415	4	2253815	91	0.322187
1	171047415	4	2255063	91	0.322187
1	171047415	4	2256716	91	0.322187
1	171047415	4	2256798	91	0.322187
1	171047415	4	2257917	91	0.322187
1	171047415	4	2258850	91	0.322187
1	171047415	4	2259457	91	0.322187
1	171047415	4	2259463	91	0.322187
1	171047415	4	2260812	91	0.322187
1	171047415	4	2262191	91	0.322187
1	171047415	4	2264312	91	0.322187
1	171047415	4	2266100	91	0.322187
1	171047415	4	2266214	91	0.322187
1	171050910	4	2252624	91	0.322187
1	171050910	4	2252980	91	0.322187
1	171050910	4	2253815	91	0.322187
1	171050910	4	2255063	91	0.322187
1	171050910	4	2256716	91	0.322187
1	171050910	4	2256798	91	0.322187
1	171050910	4	2257917	91	0.322187
1	171050910	4	2258850	91	0.322187
1	171050910	4	2259457	91	0.322187
1	171050910	4	2259463	91	0.322187
1	171050910	4	2260812	91	0.322187
1	171050910	4	2262191	91	0.322187
1	171050910	4	2264312	91	0.322187
1	171050910	4	2266100	91	0.322187
1	171050910	4	2266214	91	0.322187
1	171530146	4	2306103	91	0.346249
1	171530146	4	10027651	91	0.322653
1	171530146	4	25005990	91	0.317398
1	171530146	4	25314315	91	0.594474
1	171530149	4	25314315	91	0.310798
1	171660719	4	22164964	91	0.31466
1	171736136	4	3533900	91	0.311375
1	171737431	4	3533900	91	0.311375
1	171737544	4	3533900	91	0.311375
1	171737736	4	3533900	91	0.311375
1	171738369	4	3533900	91	0.311375
1	171739430	4	3533900	91	0.311375
1	171739939	4	3533900	91	0.311375
1	171740003	4	3533900	91	0.311375
1	171740792	4	3533900	91	0.311375
1	171740946	4	3533900	91	0.311375
1	171740952	4	3533900	91	0.311375
1	171741572	4	3533900	91	0.311375
1	171741919	4	3533900	91	0.311375
1	171741953	4	3533900	91	0.311375
1	171744099	4	3533900	91	0.311375
1	171744136	4	3533900	91	0.311375
1	171746048	4	3533900	91	0.311375
1	171746262	4	3533900	91	0.311375
1	171747760	4	3533900	91	0.311375
1	171747830	4	3533900	91	0.311375
1	171748774	4	3533900	91	0.311375
1	171749665	4	3533900	91	0.311375
1	171749809	4	3531012	91	0.303022
1	171749809	4	3533900	91	0.315
1	171750003	4	3531012	91	0.303022
1	171750003	4	3533900	91	0.315
1	171750471	4	3531012	91	0.303022
1	171750471	4	3533900	91	0.315
1	171751051	4	3531012	91	0.303022
1	171751051	4	3533900	91	0.315
1	171751236	4	3531012	91	0.303022
1	171751236	4	3533900	91	0.315
1	171751416	4	3531012	91	0.303022
1	171751416	4	3533900	91	0.315
1	171751723	4	3531012	91	0.303022
1	171751723	4	3533900	91	0.315
1	171754378	4	3531012	91	0.303022
1	171754378	4	3533900	91	0.315
1	171754799	4	3531012	91	0.303022
1	171754799	4	3533900	91	0.315
1	171754865	4	3531012	91	0.303022
1	171754865	4	3533900	91	0.315
1	171755489	4	3531012	91	0.303022
1	171755489	4	3533900	91	0.315
1	171755597	4	3531012	91	0.303022
1	171755597	4	3533900	91	0.315
1	171757477	4	3531012	91	0.303022
1	171757477	4	3533900	91	0.315
1	171760567	4	3531012	91	0.303022
1	171760567	4	3533900	91	0.315
1	171760620	4	3531012	91	0.303022
1	171760620	4	3533900	91	0.315
1	171761820	4	3531012	91	0.303022
1	171761820	4	3533900	91	0.315
1	171764771	4	3531012	91	0.303022
1	171764771	4	3533900	91	0.315
1	171767034	4	3531012	91	0.303022
1	171767034	4	3533900	91	0.315
1	171768069	4	3531012	91	0.303022
1	171768069	4	3533900	91	0.315
1	171779943	4	3533900	91	0.302885
1	171781106	4	3533900	91	0.300443
1	171786253	4	3531012	91	0.303022
1	171786253	4	3533900	91	0.315
1	171786475	4	3531012	91	0.303022
1	171786475	4	3533900	91	0.315
1	171786515	4	3531012	91	0.303022
1	171786515	4	3533900	91	0.315
1	171786582	4	3531012	91	0.303022
1	171786582	4	3533900	91	0.315
1	171786758	4	3531012	91	0.303022
1	171786758	4	3533900	91	0.315
1	171787182	4	3531012	91	0.303022
1	171787182	4	3533900	91	0.315
1	171787716	4	3531012	91	0.303022
1	171787716	4	3533900	91	0.315
1	171787717	4	3531012	91	0.303022
1	171787717	4	3533900	91	0.315
1	171788204	4	3531012	91	0.303022
1	171788204	4	3533900	91	0.315
1	171788782	4	3531012	91	0.303022
1	171788782	4	3533900	91	0.315
1	171789065	4	3531012	91	0.303022
1	171789065	4	3533900	91	0.315
1	171789199	4	3531012	91	0.303022
1	171789199	4	3533900	91	0.315
1	171789205	4	3531012	91	0.303022
1	171789205	4	3533900	91	0.315
1	171789226	4	3531012	91	0.303022
1	171789226	4	3533900	91	0.315
1	171789362	4	3531012	91	0.303022
1	171789362	4	3533900	91	0.315
1	171791045	4	3531012	91	0.303022
1	171791045	4	3533900	91	0.315
1	171791978	4	3531012	91	0.303022
1	171791978	4	3533900	91	0.315
1	171793151	4	3531012	91	0.303022
1	171793151	4	3533900	91	0.315
1	171794228	4	3531012	91	0.303022
1	171794228	4	3533900	91	0.315
1	171794405	4	3531012	91	0.303022
1	171794405	4	3533900	91	0.315
1	171794638	4	3531012	91	0.303022
1	171794638	4	3533900	91	0.315
1	171794908	4	3531012	91	0.303022
1	171794908	4	3533900	91	0.315
1	171795449	4	3531012	91	0.303022
1	171795449	4	3533900	91	0.315
1	171796168	4	3531012	91	0.303022
1	171796168	4	3533900	91	0.315
1	171798354	4	3531012	91	0.303022
1	171798354	4	3533900	91	0.315
1	171798842	4	3531012	91	0.303022
1	171798842	4	3533900	91	0.315
1	171799230	4	3531012	91	0.303022
1	171799230	4	3533900	91	0.315
1	171799381	4	3531012	91	0.303022
1	171799381	4	3533900	91	0.315
1	171799741	4	3531012	91	0.303022
1	171799741	4	3533900	91	0.315
1	171799766	4	3531012	91	0.303022
1	171799766	4	3533900	91	0.315
1	171799960	4	3531012	91	0.303022
1	171799960	4	3533900	91	0.315
1	171799990	4	3531012	91	0.303022
1	171799990	4	3533900	91	0.315
1	171800074	4	3531012	91	0.303022
1	171800074	4	3533900	91	0.315
1	171800336	4	3533900	91	0.311375
1	171800408	4	3531012	91	0.303022
1	171800408	4	3533900	91	0.315
1	171801131	4	3531012	91	0.303022
1	171801131	4	3533900	91	0.315
1	171801575	4	3531012	91	0.303022
1	171801575	4	3533900	91	0.315
1	171802248	4	3531012	91	0.303022
1	171802248	4	3533900	91	0.315
1	171802277	4	3531012	91	0.303022
1	171802277	4	3533900	91	0.315
1	171802282	4	3531012	91	0.303022
1	171802282	4	3533900	91	0.315
1	171802412	4	3531012	91	0.303022
1	171802412	4	3533900	91	0.315
1	171802497	4	3531012	91	0.303022
1	171802497	4	3533900	91	0.315
1	171802539	4	3531012	91	0.303022
1	171802539	4	3533900	91	0.315
1	171803123	4	3531012	91	0.303022
1	171803123	4	3533900	91	0.315
1	171803334	4	3531012	91	0.303022
1	171803334	4	3533900	91	0.315
1	171803698	4	3531012	91	0.303022
1	171803698	4	3533900	91	0.315
1	171803723	4	3531012	91	0.303022
1	171803723	4	3533900	91	0.315
1	171803802	4	3531012	91	0.303022
1	171803802	4	3533900	91	0.315
1	171803924	4	3531012	91	0.303022
1	171803924	4	3533900	91	0.315
1	171804140	4	3531012	91	0.303022
1	171804140	4	3533900	91	0.315
1	171804297	4	3531012	91	0.303022
1	171804297	4	3533900	91	0.315
1	171805284	4	3490229	91	0.322696
1	171805284	4	3500874	91	0.301363
1	171805284	4	3531012	91	0.312485
1	171805284	4	3533900	91	0.327211
1	171805321	4	3490229	91	0.322696
1	171805321	4	3500874	91	0.301363
1	171805321	4	3531012	91	0.312485
1	171805321	4	3533900	91	0.327211
1	171805322	4	3490229	91	0.322696
1	171805322	4	3500874	91	0.301363
1	171805322	4	3531012	91	0.312485
1	171805322	4	3533900	91	0.327211
1	174203855	4	13808819	91	0.306613
1	177949894	4	32408493	91	0.318659
1	182047936	4	8389187	91	0.306318
1	182047936	4	8389386	91	0.319887
1	182047936	4	8390311	91	0.319887
1	182047936	4	8391049	91	0.319887
1	182047936	4	8391909	91	0.302344
1	182047936	4	8392178	91	0.319887
1	182047936	4	8392821	91	0.302344
1	182047936	4	8394376	91	0.319887
1	182047936	4	8394552	91	0.319887
1	182047936	4	8394836	91	0.302344
1	182047936	4	8394865	91	0.307182
1	182047936	4	8394875	91	0.307182
1	182047936	4	8394905	91	0.302344
1	182047936	4	8394978	91	0.319887
1	182047936	4	8395284	91	0.302344
1	182047936	4	8411223	91	0.31058
1	182047936	4	8411510	91	0.31058
1	182047936	4	8419205	91	0.31058
1	183262875	4	877363	91	0.380445
1	183262875	4	877366	91	0.380445
1	183262875	4	10027647	91	0.350271
1	183262875	4	10027651	91	0.373754
1	183262875	4	20512793	91	0.576767
1	184764507	4	2306103	91	0.370553
1	184764507	4	25005990	91	0.48
1	184764507	4	25314315	91	0.845588
1	184764510	4	2306103	91	0.370553
1	184764510	4	25005990	91	0.48
1	184764510	4	25314315	91	0.845588
1	191694131	4	25312397	91	0.331938
1	191694131	4	25325264	91	0.305653
1	191694131	4	25341554	91	0.305653
1	191694131	4	25347771	91	0.305653
1	191694131	4	25354840	91	0.331938
1	191694131	4	25359379	91	0.331938
1	191694131	4	25364818	91	0.331938
1	191694131	4	25371399	91	0.331938
1	191694131	4	25371460	91	0.331938
1	191694131	4	25379226	91	0.331938
1	192545722	4	877363	91	0.378872
1	192545722	4	877366	91	0.378872
1	192545722	4	9126058	91	0.372992
1	192545722	4	20512793	91	0.558626
1	194236794	4	9577884	91	0.309135
1	196659342	4	877363	91	0.423243
1	196659342	4	877366	91	0.423243
1	196659342	4	10027647	91	0.412512
1	196659342	4	10027651	91	0.436696
1	196659342	4	20512793	91	0.713219
1	196813017	4	11021103	91	0.311391
1	196813017	4	11023790	91	0.311391
1	196813017	4	11025762	91	0.311391
1	196813017	4	11038268	91	0.311391
1	198405439	4	18796540	91	0.302233
1	200065215	4	11045490	91	0.300112
1	200065215	4	11046892	91	0.300112
1	200065215	4	11046943	91	0.300112
1	200065215	4	11048881	91	0.300112
1	200065215	4	11050130	91	0.300112
1	200065215	4	11050147	91	0.300112
1	201063041	4	20512793	91	0.300906
1	202900552	4	4845831	91	0.314889
1	202900814	4	4845831	91	0.314889
1	202900954	4	4845831	91	0.314889
1	202901006	4	4845831	91	0.314889
1	203472906	4	4301504	91	0.345752
1	203472909	4	4301504	91	0.345752
1	204128393	4	20512793	91	0.304527
1	204128394	4	20512793	91	0.304527
1	204128396	4	20512793	91	0.304527
1	205308914	4	877363	91	0.637377
1	205308914	4	877366	91	0.637377
1	205308914	4	10027647	91	0.342857
1	205308914	4	10027651	91	0.358333
1	205308914	4	20512793	91	0.583784
1	205472435	4	20853474	91	0.301333
1	205474308	4	20853474	91	0.301333
1	205557192	4	3835431	91	0.343934
1	206903392	4	877363	91	0.614423
1	206903392	4	877366	91	0.614423
1	206903392	4	10027647	91	0.487685
1	206903392	4	10027651	91	0.509698
1	206903392	4	20512793	91	0.830382
1	206903395	4	877363	91	0.614423
1	206903395	4	877366	91	0.614423
1	206903395	4	10027647	91	0.487685
1	206903395	4	10027651	91	0.509698
1	206903395	4	20512793	91	0.830382
1	207097707	4	3593310	91	0.314568
1	166356784	4	54571234	91	0.329355
1	166356784	4	54613126	91	0.329355
1	166560890	4	65396459	91	0.321188
1	167399761	4	67020719	91	0.32187
1	167399761	4	67033233	91	0.32187
1	167399761	4	67033975	91	0.32187
1	167402744	4	67020719	91	0.32187
1	167402744	4	67033233	91	0.32187
1	167402744	4	67033975	91	0.32187
1	167403212	4	67020719	91	0.32187
1	167403212	4	67033233	91	0.32187
1	167403212	4	67033975	91	0.32187
1	167403504	4	67020719	91	0.32187
1	167403504	4	67033233	91	0.32187
1	167403504	4	67033975	91	0.32187
1	167403625	4	67020719	91	0.32187
1	167403625	4	67033233	91	0.32187
1	167403625	4	67033975	91	0.32187
1	167403849	4	67020719	91	0.32187
1	167403849	4	67033233	91	0.32187
1	167403849	4	67033975	91	0.32187
1	167502914	4	57784217	91	0.303054
1	167810197	4	63294004	91	0.302401
1	169565078	4	38691624	91	0.333933
1	169565078	4	40818043	91	0.564962
1	169565078	4	54011361	91	0.324169
1	169565078	4	54953908	91	0.53974
1	169565078	4	55973932	91	0.411786
1	171530146	4	38691624	91	0.41121
1	171530146	4	40818043	91	0.620742
1	171530146	4	47582350	91	0.306026
1	171530146	4	47582359	91	0.306026
1	171530146	4	54953908	91	0.411928
1	171530146	4	55973932	91	0.451428
1	171530146	4	65297554	91	0.333902
1	171530146	4	70355076	91	0.313488
1	171530146	4	71462753	91	0.355603
1	171530149	4	38691624	91	0.304383
1	171530149	4	40818043	91	0.442951
1	171530149	4	55973932	91	0.365415
1	176813190	4	46725773	91	0.301419
1	177170796	4	38504370	91	0.303284
1	177943005	4	42195377	91	0.30998
1	177943005	4	42196629	91	0.30998
1	177943005	4	42197498	91	0.30998
1	177943005	4	42200204	91	0.30998
1	177943005	4	42200505	91	0.30998
1	177943005	4	42201089	91	0.30998
1	177943005	4	42201630	91	0.30998
1	177943005	4	42203333	91	0.30998
1	177943005	4	42205317	91	0.30998
1	177943005	4	42206794	91	0.30998
1	177946303	4	71053934	91	0.308138
1	177946303	4	71062075	91	0.308138
1	177946303	4	71064132	91	0.308138
1	177946303	4	71069113	91	0.308138
1	177946303	4	71078700	91	0.308138
1	177946303	4	71079192	91	0.308138
1	177946303	4	71083834	91	0.308138
1	177946303	4	71088563	91	0.308138
1	177946303	4	71114956	91	0.308138
1	177946303	4	71116146	91	0.308138
1	177946303	4	71119592	91	0.308138
1	177946303	4	71119719	91	0.308138
1	177947877	4	71053934	91	0.308138
1	177947877	4	71062075	91	0.308138
1	177947877	4	71064132	91	0.308138
1	177947877	4	71069113	91	0.308138
1	177947877	4	71078700	91	0.308138
1	177947877	4	71079192	91	0.308138
1	177947877	4	71083834	91	0.308138
1	177947877	4	71088563	91	0.308138
1	177947877	4	71114956	91	0.308138
1	177947877	4	71116146	91	0.308138
1	177947877	4	71119592	91	0.308138
1	177947877	4	71119719	91	0.308138
1	177950975	4	71053934	91	0.308138
1	177950975	4	71062075	91	0.308138
1	177950975	4	71064132	91	0.308138
1	177950975	4	71069113	91	0.308138
1	177950975	4	71078700	91	0.308138
1	177950975	4	71079192	91	0.308138
1	177950975	4	71083834	91	0.308138
1	177950975	4	71088563	91	0.308138
1	177950975	4	71114956	91	0.308138
1	177950975	4	71116146	91	0.308138
1	177950975	4	71119592	91	0.308138
1	177950975	4	71119719	91	0.308138
1	177952804	4	71053934	91	0.308138
1	177952804	4	71062075	91	0.308138
1	177952804	4	71064132	91	0.308138
1	177952804	4	71069113	91	0.308138
1	177952804	4	71078700	91	0.308138
1	177952804	4	71079192	91	0.308138
1	177952804	4	71083834	91	0.308138
1	177952804	4	71088563	91	0.308138
1	177952804	4	71114956	91	0.308138
1	177952804	4	71116146	91	0.308138
1	177952804	4	71119592	91	0.308138
1	177952804	4	71119719	91	0.308138
1	177953957	4	71053934	91	0.308138
1	177953957	4	71062075	91	0.308138
1	177953957	4	71064132	91	0.308138
1	177953957	4	71069113	91	0.308138
1	177953957	4	71078700	91	0.308138
1	177953957	4	71079192	91	0.308138
1	177953957	4	71083834	91	0.308138
1	177953957	4	71088563	91	0.308138
1	177953957	4	71114956	91	0.308138
1	177953957	4	71116146	91	0.308138
1	177953957	4	71119592	91	0.308138
1	177953957	4	71119719	91	0.308138
1	177954778	4	71053934	91	0.308138
1	177954778	4	71062075	91	0.308138
1	177954778	4	71064132	91	0.308138
1	177954778	4	71069113	91	0.308138
1	177954778	4	71078700	91	0.308138
1	177954778	4	71079192	91	0.308138
1	177954778	4	71083834	91	0.308138
1	177954778	4	71088563	91	0.308138
1	177954778	4	71114956	91	0.308138
1	177954778	4	71116146	91	0.308138
1	177954778	4	71119592	91	0.308138
1	177954778	4	71119719	91	0.308138
1	177955181	4	71053934	91	0.308138
1	177955181	4	71062075	91	0.308138
1	177955181	4	71064132	91	0.308138
1	177955181	4	71069113	91	0.308138
1	177955181	4	71078700	91	0.308138
1	177955181	4	71079192	91	0.308138
1	177955181	4	71083834	91	0.308138
1	177955181	4	71088563	91	0.308138
1	177955181	4	71114956	91	0.308138
1	177955181	4	71116146	91	0.308138
1	177955181	4	71119592	91	0.308138
1	177955181	4	71119719	91	0.308138
1	177955539	4	71053934	91	0.308138
1	177955539	4	71062075	91	0.308138
1	177955539	4	71064132	91	0.308138
1	177955539	4	71069113	91	0.308138
1	177955539	4	71078700	91	0.308138
1	177955539	4	71079192	91	0.308138
1	177955539	4	71083834	91	0.308138
1	177955539	4	71088563	91	0.308138
1	177955539	4	71114956	91	0.308138
1	177955539	4	71116146	91	0.308138
1	177955539	4	71119592	91	0.308138
1	177955539	4	71119719	91	0.308138
1	177955642	4	71053934	91	0.308138
1	177955642	4	71062075	91	0.308138
1	177955642	4	71064132	91	0.308138
1	177955642	4	71069113	91	0.308138
1	177955642	4	71078700	91	0.308138
1	177955642	4	71079192	91	0.308138
1	177955642	4	71083834	91	0.308138
1	177955642	4	71088563	91	0.308138
1	177955642	4	71114956	91	0.308138
1	177955642	4	71116146	91	0.308138
1	177955642	4	71119592	91	0.308138
1	177955642	4	71119719	91	0.308138
1	177956703	4	71053934	91	0.308138
1	177956703	4	71062075	91	0.308138
1	177956703	4	71064132	91	0.308138
1	177956703	4	71069113	91	0.308138
1	177956703	4	71078700	91	0.308138
1	177956703	4	71079192	91	0.308138
1	177956703	4	71083834	91	0.308138
1	177956703	4	71088563	91	0.308138
1	177956703	4	71114956	91	0.308138
1	177956703	4	71116146	91	0.308138
1	177956703	4	71119592	91	0.308138
1	177956703	4	71119719	91	0.308138
1	177958233	4	71053934	91	0.308138
1	177958233	4	71062075	91	0.308138
1	177958233	4	71064132	91	0.308138
1	177958233	4	71069113	91	0.308138
1	177958233	4	71078700	91	0.308138
1	177958233	4	71079192	91	0.308138
1	177958233	4	71083834	91	0.308138
1	177958233	4	71088563	91	0.308138
1	177958233	4	71114956	91	0.308138
1	177958233	4	71116146	91	0.308138
1	177958233	4	71119592	91	0.308138
1	177958233	4	71119719	91	0.308138
1	179374052	4	48432377	91	0.306172
1	179374052	4	48433170	91	0.306172
1	179374052	4	48435097	91	0.306172
1	179374052	4	48437386	91	0.306172
1	179374052	4	48439540	91	0.306172
1	179388619	4	48432377	91	0.306172
1	179388619	4	48433170	91	0.306172
1	179388619	4	48435097	91	0.306172
1	179388619	4	48437386	91	0.306172
1	179388619	4	48439540	91	0.306172
1	179409877	4	48432377	91	0.306172
1	179409877	4	48433170	91	0.306172
1	179409877	4	48435097	91	0.306172
1	179409877	4	48437386	91	0.306172
1	179409877	4	48439540	91	0.306172
1	179416378	4	48432377	91	0.306172
1	179416378	4	48433170	91	0.306172
1	179416378	4	48435097	91	0.306172
1	179416378	4	48437386	91	0.306172
1	179416378	4	48439540	91	0.306172
1	179421581	4	48432377	91	0.306172
1	179421581	4	48433170	91	0.306172
1	179421581	4	48435097	91	0.306172
1	179421581	4	48437386	91	0.306172
1	179421581	4	48439540	91	0.306172
1	179421824	4	48432377	91	0.306172
1	179421824	4	48433170	91	0.306172
1	179421824	4	48435097	91	0.306172
1	179421824	4	48437386	91	0.306172
1	179421824	4	48439540	91	0.306172
1	179422702	4	48432377	91	0.306172
1	179422702	4	48433170	91	0.306172
1	179422702	4	48435097	91	0.306172
1	179422702	4	48437386	91	0.306172
1	179422702	4	48439540	91	0.306172
1	179540386	4	48432377	91	0.301043
1	179540386	4	48433170	91	0.301043
1	179540386	4	48435097	91	0.301043
1	179540386	4	48437386	91	0.301043
1	179540386	4	48439540	91	0.301043
1	181377804	4	57624557	91	0.32104
1	181377804	4	57626381	91	0.32104
1	181377804	4	57627276	91	0.32104
1	181377804	4	57628231	91	0.32104
1	181377804	4	57628454	91	0.32104
1	181377804	4	57629478	91	0.343052
1	181377804	4	57629710	91	0.343052
1	181377804	4	57632451	91	0.343052
1	181377804	4	57633157	91	0.343052
1	181377804	4	57633290	91	0.343052
1	181377804	4	57633464	91	0.343052
1	181377804	4	57634242	91	0.343052
1	181377804	4	57636630	91	0.341162
1	181388678	4	57629478	91	0.314175
1	181388678	4	57629710	91	0.314175
1	181388678	4	57632451	91	0.314175
1	181388678	4	57633157	91	0.314175
1	181388678	4	57633290	91	0.314175
1	181388678	4	57633464	91	0.314175
1	181388678	4	57634242	91	0.314175
1	181388678	4	57636630	91	0.313047
1	182456942	4	57245059	91	0.317792
1	182457029	4	57245059	91	0.317792
1	182460177	4	57245059	91	0.317792
1	182466000	4	57245059	91	0.317792
1	182472972	4	57245059	91	0.317792
1	182501508	4	57245059	91	0.317792
1	182509598	4	57245059	91	0.317792
1	183150658	4	39207318	91	0.308281
1	183150658	4	39247468	91	0.327161
1	183150658	4	39272099	91	0.327161
1	183150658	4	39288944	91	0.347464
1	183153094	4	39207318	91	0.305098
1	183153094	4	39247468	91	0.323614
1	183153094	4	39272099	91	0.323614
1	183153094	4	39288944	91	0.343524
1	183163315	4	39207318	91	0.305098
1	183163315	4	39247468	91	0.323614
1	183163315	4	39272099	91	0.323614
1	183163315	4	39288944	91	0.343524
1	183164062	4	39207318	91	0.305098
1	183164062	4	39247468	91	0.323614
1	183164062	4	39272099	91	0.323614
1	183164062	4	39288944	91	0.343524
1	183164473	4	39207318	91	0.305098
1	183164473	4	39247468	91	0.323614
1	183164473	4	39272099	91	0.323614
1	183164473	4	39288944	91	0.343524
1	183165969	4	39207318	91	0.305098
1	183165969	4	39247468	91	0.323614
1	183165969	4	39272099	91	0.323614
1	183165969	4	39288944	91	0.343524
1	183169810	4	39247468	91	0.309737
1	183169810	4	39272099	91	0.309737
1	183169810	4	39288944	91	0.330632
1	183262875	4	38691624	91	0.404068
1	183262875	4	47537609	91	0.541401
1	183262875	4	47582350	91	0.592934
1	183262875	4	47582359	91	0.592934
1	183262875	4	54011361	91	0.446429
1	183262875	4	65297554	91	0.576767
1	183262875	4	70355076	91	0.324675
1	183262875	4	71462753	91	0.653839
1	184692999	4	44691795	91	0.316181
1	184764507	4	38691624	91	0.364883
1	184764507	4	40818043	91	0.796213
1	184764507	4	41016421	91	0.388441
1	184764507	4	54953908	91	0.521805
1	184764507	4	55973932	91	0.653333
1	184764510	4	38691624	91	0.364883
1	184764510	4	40818043	91	0.796213
1	184764510	4	41016421	91	0.388441
1	184764510	4	54953908	91	0.521805
1	184764510	4	55973932	91	0.653333
1	184951676	4	70369096	91	0.301191
1	189823458	4	37542625	91	0.317617
1	189823458	4	37543923	91	0.317617
1	189823458	4	37546042	91	0.317617
1	189823458	4	37554296	91	0.317617
1	189823459	4	37542625	91	0.317617
1	189823459	4	37543923	91	0.317617
1	189823459	4	37546042	91	0.317617
1	189823459	4	37554296	91	0.317617
1	189823479	4	37542625	91	0.317617
1	189823479	4	37543923	91	0.317617
1	189823479	4	37546042	91	0.317617
1	189823479	4	37554296	91	0.317617
1	189823481	4	37542625	91	0.317617
1	189823481	4	37543923	91	0.317617
1	189823481	4	37546042	91	0.317617
1	189823481	4	37554296	91	0.317617
1	189823491	4	37542625	91	0.317617
1	189823491	4	37543923	91	0.317617
1	189823491	4	37546042	91	0.317617
1	189823491	4	37554296	91	0.317617
1	189823497	4	37542625	91	0.317617
1	189823497	4	37543923	91	0.317617
1	189823497	4	37546042	91	0.317617
1	189823497	4	37554296	91	0.317617
1	189832342	4	37542625	91	0.305162
1	189832342	4	37543923	91	0.305162
1	189832342	4	37546042	91	0.305162
1	189832342	4	37554296	91	0.305162
1	189832352	4	37542625	91	0.305162
1	189832352	4	37543923	91	0.305162
1	189832352	4	37546042	91	0.305162
1	189832352	4	37554296	91	0.305162
1	189832356	4	37542625	91	0.305162
1	189832356	4	37543923	91	0.305162
1	189832356	4	37546042	91	0.305162
1	189832356	4	37554296	91	0.305162
1	192545722	4	47537609	91	0.52186
1	192545722	4	47582350	91	0.45252
1	192545722	4	47582359	91	0.45252
1	192545722	4	65297554	91	0.432859
1	192545722	4	71462753	91	0.502609
1	193673742	4	49236677	91	0.307203
1	193674850	4	49236677	91	0.307203
1	193676625	4	49236677	91	0.41962
1	193678698	4	49236677	91	0.307203
1	193682630	4	49236677	91	0.307203
1	193683598	4	49236677	91	0.307203
1	193697355	4	49236677	91	0.307203
1	193720225	4	49236677	91	0.33443
1	193745442	4	49236677	91	0.33443
1	194061503	4	41705959	91	0.326134
1	195998692	4	40902773	91	0.311407
1	195999508	4	40902773	91	0.311407
1	196659342	4	38691624	91	0.42539
1	196659342	4	40818043	91	0.313725
1	196659342	4	47537609	91	0.674744
1	196659342	4	47582350	91	0.725314
1	196659342	4	47582359	91	0.725314
1	196659342	4	54011361	91	0.588235
1	196659342	4	65297554	91	0.639119
1	196659342	4	71462753	91	0.796875
1	197436039	4	63724199	91	0.307245
1	197452162	4	63724199	91	0.307245
1	197453203	4	63724199	91	0.307245
1	197458119	4	63724199	91	0.307245
1	197459805	4	63724199	91	0.307245
1	197508265	4	63724199	91	0.307321
1	197512778	4	63724199	91	0.307321
1	197512789	4	63724199	91	0.307321
1	197515715	4	63724199	91	0.307321
1	197515777	4	63724199	91	0.307321
1	197519849	4	63724199	91	0.307321
1	197521810	4	63724199	91	0.307321
1	197521877	4	63724199	91	0.307321
1	197522671	4	63724199	91	0.307321
1	197522958	4	63724199	91	0.307321
1	197525439	4	63724199	91	0.307321
1	197527615	4	63724199	91	0.307321
1	197528149	4	63724199	91	0.307321
1	197528329	4	63724199	91	0.307321
1	197528488	4	63724199	91	0.307321
1	197528805	4	63724199	91	0.307321
1	197529218	4	63724199	91	0.307321
1	197529264	4	63724199	91	0.307321
1	197529577	4	63724199	91	0.307321
1	197530702	4	63724199	91	0.307321
1	197534354	4	63724199	91	0.307321
1	197534609	4	63724199	91	0.307321
1	197535452	4	63724199	91	0.307321
1	197536225	4	63724199	91	0.307321
1	197536705	4	63724199	91	0.307321
1	197537029	4	63724199	91	0.307321
1	197538543	4	63724199	91	0.307321
1	197540207	4	63724199	91	0.307321
1	197540349	4	63724199	91	0.307321
1	197541560	4	63724199	91	0.307321
1	197542106	4	63724199	91	0.307321
1	197545199	4	63724199	91	0.307321
1	197545307	4	63724199	91	0.307321
1	197545720	4	63724199	91	0.307321
1	197546426	4	63724199	91	0.307321
1	197546459	4	63724199	91	0.307321
1	197546891	4	63724199	91	0.307321
1	197547491	4	63724199	91	0.307321
1	197548670	4	63724199	91	0.307321
1	197548933	4	63724199	91	0.307321
1	197549551	4	63724199	91	0.307321
1	197551514	4	63724199	91	0.307321
1	197554134	4	63724199	91	0.307321
1	197556904	4	63724199	91	0.307321
1	197557272	4	63724199	91	0.307321
1	197557552	4	63724199	91	0.307321
1	197559835	4	63724199	91	0.307321
1	197560485	4	63724199	91	0.307321
1	197561182	4	63724199	91	0.307321
1	197561407	4	63724199	91	0.307321
1	197565337	4	63724199	91	0.307321
1	197565832	4	63724199	91	0.307321
1	197566302	4	63724199	91	0.307321
1	197569657	4	63724199	91	0.307321
1	197570018	4	63724199	91	0.307321
1	197570370	4	63724199	91	0.307321
1	197571239	4	63724199	91	0.307321
1	197571246	4	63724199	91	0.307321
1	197571577	4	63724199	91	0.307321
1	197571885	4	63724199	91	0.307321
1	197572672	4	63724199	91	0.334857
1	197573318	4	63724199	91	0.307321
1	197574174	4	63724199	91	0.307321
1	197580084	4	63724199	91	0.307321
1	197580452	4	63724199	91	0.307321
1	197582601	4	63724199	91	0.307321
1	197582809	4	63724199	91	0.307321
1	197583281	4	63724199	91	0.307321
1	197583843	4	63724199	91	0.307321
1	197584553	4	63724199	91	0.307321
1	197588006	4	63724199	91	0.307321
1	197592568	4	63724199	91	0.307321
1	197595240	4	63724199	91	0.307321
1	197595282	4	63724199	91	0.307321
1	197596035	4	63724199	91	0.307321
1	197596196	4	63724199	91	0.307321
1	197596505	4	63724199	91	0.307321
1	197597469	4	63724199	91	0.307321
1	197598249	4	63724199	91	0.307321
1	197599552	4	63724199	91	0.307321
1	197601092	4	63724199	91	0.307321
1	197601668	4	63724199	91	0.307321
1	197606708	4	63724199	91	0.307321
1	197619068	4	63724199	91	0.307321
1	197619932	4	63724199	91	0.307321
1	197626708	4	63724199	91	0.307321
1	197626823	4	63724199	91	0.307321
1	197632910	4	63724199	91	0.307321
1	197635605	4	63724199	91	0.307321
1	197639240	4	63724199	91	0.307321
1	197650505	4	63724199	91	0.307321
1	197652602	4	63724199	91	0.307321
1	197653036	4	63724199	91	0.307321
1	197657149	4	63724199	91	0.307321
1	197657361	4	63724199	91	0.307321
1	197658799	4	63724199	91	0.307321
1	197659555	4	63724199	91	0.307321
1	197660008	4	63724199	91	0.307321
1	197660143	4	63724199	91	0.307321
1	197664395	4	63724199	91	0.307321
1	197664819	4	63724199	91	0.307321
1	197667733	4	63724199	91	0.307321
1	197699699	4	63724199	91	0.317543
1	197707150	4	63724199	91	0.332929
1	197708342	4	63724199	91	0.332929
1	197711492	4	63724199	91	0.341868
1	197711668	4	63724199	91	0.341868
1	197712400	4	63724199	91	0.341868
1	197712529	4	63724199	91	0.341868
1	197712532	4	63724199	91	0.341868
1	197713783	4	63724199	91	0.317543
1	197714748	4	63724199	91	0.341868
1	197722117	4	63724199	91	0.317543
1	197723747	4	63724199	91	0.317543
1	197727298	4	63724199	91	0.346054
1	197728734	4	63724199	91	0.346054
1	197728843	4	63724199	91	0.346054
1	197733055	4	63724199	91	0.346054
1	197733453	4	63724199	91	0.346054
1	197733942	4	63724199	91	0.346054
1	197735497	4	63724199	91	0.346054
1	197738325	4	63724199	91	0.346054
1	197738327	4	63724199	91	0.346054
1	197738780	4	63724199	91	0.346054
1	197740213	4	63724199	91	0.346054
1	197742171	4	63724199	91	0.346054
1	197746486	4	63724199	91	0.346054
1	197746925	4	63724199	91	0.346054
1	197746995	4	63724199	91	0.346054
1	197747777	4	63724199	91	0.346054
1	197749669	4	63724199	91	0.346054
1	197749868	4	63724199	91	0.346054
1	197751482	4	63724199	91	0.346054
1	197753074	4	63724199	91	0.346054
1	197753136	4	63724199	91	0.346054
1	197754064	4	63724199	91	0.346054
1	197754947	4	63724199	91	0.346054
1	197754967	4	63724199	91	0.346054
1	197755343	4	63724199	91	0.346054
1	197755364	4	63724199	91	0.346054
1	197755646	4	63724199	91	0.346054
1	197756223	4	63724199	91	0.346054
1	197756433	4	63724199	91	0.346054
1	197756464	4	63724199	91	0.346054
1	197756577	4	63724199	91	0.346054
1	197757072	4	63724199	91	0.346054
1	197757549	4	63724199	91	0.346054
1	197757670	4	63724199	91	0.346054
1	197757736	4	63724199	91	0.346054
1	197757757	4	63724199	91	0.346054
1	197758154	4	63724199	91	0.346054
1	197758223	4	63724199	91	0.346054
1	197758268	4	63724199	91	0.346054
1	197758388	4	63724199	91	0.346054
1	197758439	4	63724199	91	0.346054
1	197758569	4	63724199	91	0.346054
1	197758574	4	63724199	91	0.346054
1	197758895	4	63724199	91	0.346054
1	197759228	4	63724199	91	0.346054
1	197759335	4	63724199	91	0.346054
1	197759985	4	63724199	91	0.346054
1	197760067	4	63724199	91	0.346054
1	197760153	4	63724199	91	0.346054
1	197760172	4	63724199	91	0.346054
1	197760176	4	63724199	91	0.346054
1	197760180	4	63724199	91	0.346054
1	197760754	4	63724199	91	0.346054
1	197761713	4	63724199	91	0.346054
1	197762096	4	63724199	91	0.334857
1	197762475	4	63724199	91	0.346054
1	197762525	4	63724199	91	0.346054
1	197763291	4	63724199	91	0.346054
1	197763418	4	63724199	91	0.346054
1	197764553	4	63724199	91	0.346054
1	197764584	4	63724199	91	0.346054
1	197765209	4	63724199	91	0.346054
1	197765345	4	63724199	91	0.346054
1	197765500	4	63724199	91	0.346054
1	197766004	4	63724199	91	0.346054
1	197766564	4	63724199	91	0.346054
1	197767120	4	63724199	91	0.334857
1	197767841	4	63724199	91	0.346054
1	197767978	4	63724199	91	0.346054
1	197768165	4	63724199	91	0.346054
1	197768507	4	63724199	91	0.346054
1	197768696	4	63724199	91	0.346054
1	197769540	4	63724199	91	0.346054
1	197769662	4	63724199	91	0.346054
1	197769670	4	63724199	91	0.346054
1	197769821	4	63724199	91	0.346054
1	197769861	4	63724199	91	0.346054
1	197772265	4	63724199	91	0.346054
1	197773267	4	63724199	91	0.346054
1	197773277	4	63724199	91	0.346054
1	197773646	4	63724199	91	0.346054
1	197774250	4	63724199	91	0.346054
1	197774287	4	63724199	91	0.346054
1	197774749	4	63724199	91	0.346054
1	197775030	4	63724199	91	0.346054
1	197775102	4	63724199	91	0.346054
1	197775931	4	63724199	91	0.346054
1	197776255	4	63724199	91	0.346054
1	197780558	4	63724199	91	0.346054
1	197780625	4	63724199	91	0.346054
1	197780744	4	63724199	91	0.346054
1	197782736	4	63724199	91	0.346054
1	197782984	4	63724199	91	0.346054
1	197783075	4	63724199	91	0.346054
1	197784120	4	63724199	91	0.346054
1	197786154	4	63724199	91	0.346054
1	197787719	4	63724199	91	0.346054
1	197789256	4	63724199	91	0.346054
1	197790943	4	63724199	91	0.346054
1	197792255	4	63724199	91	0.346054
1	197793687	4	63724199	91	0.346054
1	197795018	4	63724199	91	0.346054
1	197797447	4	63724199	91	0.346054
1	197800040	4	63724199	91	0.346054
1	197800965	4	63724199	91	0.346054
1	197802336	4	63724199	91	0.346054
1	197804420	4	63724199	91	0.346054
1	197804893	4	63724199	91	0.346054
1	197805380	4	63724199	91	0.346054
1	197805570	4	63724199	91	0.346054
1	197806129	4	63724199	91	0.346054
1	197807894	4	63724199	91	0.346054
1	197810079	4	63724199	91	0.399378
1	197810649	4	63724199	91	0.399378
1	197813032	4	63724199	91	0.399378
1	197814759	4	63724199	91	0.385265
1	197817740	4	63724199	91	0.385265
1	197818024	4	63724199	91	0.385265
1	197820945	4	63724199	91	0.385265
1	197821769	4	63724199	91	0.385265
1	197822172	4	63724199	91	0.385265
1	199519720	4	68778494	91	0.304051
1	199519720	4	68795815	91	0.304051
1	201063041	4	47582350	91	0.323482
1	201063041	4	47582359	91	0.323482
1	201063041	4	55973932	91	0.308575
1	201063041	4	65297554	91	0.352948
1	201063041	4	71462753	91	0.37017
1	201067899	4	41165023	91	0.305387
1	201067899	4	41168331	91	0.305387
1	201067899	4	41169150	91	0.305387
1	201067899	4	41170014	91	0.305387
1	201067899	4	41177690	91	0.305931
1	201067899	4	41182598	91	0.305931
1	201067899	4	41183065	91	0.305931
1	201067899	4	41185206	91	0.305931
1	201067899	4	41186226	91	0.305931
1	201157464	4	56651231	91	0.315952
1	201157464	4	56655276	91	0.315952
1	201757826	4	38691624	91	0.333975
1	201757826	4	70355076	91	0.312244
1	203472906	4	44691795	91	0.494444
1	203472909	4	44691795	91	0.494444
1	204006095	4	47411471	91	0.301862
1	204006451	4	47411471	91	0.301862
1	204036266	4	57636878	91	0.304416
1	204036266	4	57636883	91	0.307511
1	204041876	4	57636878	91	0.304416
1	204041876	4	57636883	91	0.307511
1	204607227	4	71119119	91	0.306963
1	205308914	4	47537609	91	0.557895
1	205308914	4	47582350	91	0.535046
1	205308914	4	47582359	91	0.535046
1	205308914	4	65297554	91	0.583784
1	205308914	4	71462753	91	0.64
1	205661964	4	36435381	91	0.324205
1	205661964	4	36436368	91	0.324205
1	205661964	4	36442015	91	0.324205
1	205661964	4	36446242	91	0.324205
1	205661964	4	36465435	91	0.324205
1	205661964	4	36471140	91	0.324205
1	205661964	4	36520612	91	0.324205
1	205661964	4	36521271	91	0.324205
1	205661964	4	36521272	91	0.324205
1	205678043	4	36435381	91	0.324205
1	205678043	4	36436368	91	0.324205
1	205678043	4	36442015	91	0.324205
1	205678043	4	36446242	91	0.324205
1	205678043	4	36465435	91	0.324205
1	205678043	4	36471140	91	0.324205
1	205678043	4	36520612	91	0.324205
1	205678043	4	36521271	91	0.324205
1	205678043	4	36521272	91	0.324205
1	205684067	4	36435381	91	0.324205
1	205684067	4	36436368	91	0.324205
1	205684067	4	36442015	91	0.324205
1	205684067	4	36446242	91	0.324205
1	205684067	4	36465435	91	0.324205
1	205684067	4	36471140	91	0.324205
1	205684067	4	36520612	91	0.324205
1	205684067	4	36521271	91	0.324205
1	205684067	4	36521272	91	0.324205
1	205692084	4	36435381	91	0.300776
1	205692084	4	36436368	91	0.300776
1	205692084	4	36442015	91	0.300776
1	205692084	4	36446242	91	0.300776
1	205692084	4	36465435	91	0.300776
1	205692084	4	36471140	91	0.300776
1	205692084	4	36520612	91	0.300776
1	205692084	4	36521271	91	0.300776
1	205692084	4	36521272	91	0.300776
1	205694720	4	36435381	91	0.300776
1	205694720	4	36436368	91	0.300776
1	205694720	4	36442015	91	0.300776
1	205694720	4	36446242	91	0.300776
1	205694720	4	36465435	91	0.300776
1	205694720	4	36471140	91	0.300776
1	205694720	4	36520612	91	0.300776
1	205694720	4	36521271	91	0.300776
1	205694720	4	36521272	91	0.300776
1	205698026	4	36435381	91	0.300776
1	205698026	4	36436368	91	0.300776
1	205698026	4	36442015	91	0.300776
1	205698026	4	36446242	91	0.300776
1	205698026	4	36465435	91	0.300776
1	205698026	4	36471140	91	0.300776
1	205698026	4	36520612	91	0.300776
1	205698026	4	36521271	91	0.300776
1	205698026	4	36521272	91	0.300776
1	205709621	4	36435381	91	0.300776
1	205709621	4	36436368	91	0.300776
1	205709621	4	36442015	91	0.300776
1	205709621	4	36446242	91	0.300776
1	205709621	4	36465435	91	0.300776
1	205709621	4	36471140	91	0.300776
1	205709621	4	36520612	91	0.300776
1	205709621	4	36521271	91	0.300776
1	205709621	4	36521272	91	0.300776
1	205712957	4	36435381	91	0.300776
1	205712957	4	36436368	91	0.300776
1	205712957	4	36442015	91	0.300776
1	205712957	4	36446242	91	0.300776
1	205712957	4	36465435	91	0.300776
1	205712957	4	36471140	91	0.300776
1	205712957	4	36520612	91	0.300776
1	205712957	4	36521271	91	0.300776
1	205712957	4	36521272	91	0.300776
1	205714478	4	36435381	91	0.300776
1	205714478	4	36436368	91	0.300776
1	205714478	4	36442015	91	0.300776
1	205714478	4	36446242	91	0.300776
1	205714478	4	36465435	91	0.300776
1	205714478	4	36471140	91	0.300776
1	205714478	4	36520612	91	0.300776
1	205714478	4	36521271	91	0.300776
1	205714478	4	36521272	91	0.300776
1	205718468	4	36435381	91	0.300776
1	205718468	4	36436368	91	0.300776
1	205718468	4	36442015	91	0.300776
1	205718468	4	36446242	91	0.300776
1	205718468	4	36465435	91	0.300776
1	205718468	4	36471140	91	0.300776
1	205718468	4	36520612	91	0.300776
1	205718468	4	36521271	91	0.300776
1	205718468	4	36521272	91	0.300776
1	206903392	4	38691624	91	0.308591
1	206903392	4	47537609	91	0.793557
1	206903392	4	47582350	91	0.761057
1	206903392	4	47582359	91	0.761057
1	206903392	4	54011361	91	0.426724
1	206903392	4	65297554	91	0.830382
1	206903392	4	71462753	91	0.910345
1	206903395	4	38691624	91	0.308591
1	206903395	4	47537609	91	0.793557
1	206903395	4	47582350	91	0.761057
1	206903395	4	47582359	91	0.761057
1	206903395	4	54011361	91	0.426724
1	206903395	4	65297554	91	0.830382
1	206903395	4	71462753	91	0.910345
1	208203837	4	37165480	91	0.305653
1	208203837	4	37167194	91	0.305653
1	208203837	4	37167195	91	0.305653
1	208203837	4	37189071	91	0.305653
1	208203837	4	37195044	91	0.305653
1	208203837	4	37196281	91	0.305653
1	208203837	4	37197406	91	0.305653
1	208203837	4	37198393	91	0.305653
1	208203837	4	37215122	91	0.305653
1	208203837	4	37215412	91	0.305653
1	169565078	4	88814787	91	0.411786
1	169565078	4	113479324	91	0.652238
1	170560767	4	109679162	91	0.313657
1	170564139	4	109679162	91	0.313657
1	170564829	4	109679162	91	0.313657
1	170565191	4	109679162	91	0.313657
1	170572943	4	109679162	91	0.313657
1	170573848	4	109679162	91	0.313657
1	170574436	4	109679162	91	0.313657
1	170578932	4	109679162	91	0.313657
1	170580418	4	109679162	91	0.313657
1	170582464	4	109679162	91	0.313657
1	170582610	4	109679162	91	0.313657
1	170582926	4	109679162	91	0.313657
1	170583040	4	109679162	91	0.313657
1	170583409	4	109679162	91	0.313657
1	170583499	4	109679162	91	0.313657
1	170583893	4	109679162	91	0.313657
1	170585471	4	109679162	91	0.313657
1	170592385	4	109679162	91	0.313657
1	170604909	4	109679162	91	0.313657
1	170605146	4	109679162	91	0.313657
1	170606515	4	109679162	91	0.313657
1	170609494	4	109679162	91	0.313657
1	170611354	4	109679162	91	0.313657
1	170613251	4	109679162	91	0.313657
1	170615660	4	109679162	91	0.313657
1	170615724	4	109679162	91	0.313657
1	170616727	4	109679162	91	0.313657
1	171530146	4	88814787	91	0.317398
1	171530146	4	113479324	91	0.70303
1	171530149	4	113479324	91	0.370553
1	172092292	4	92124352	91	0.332956
1	172115080	4	92124352	91	0.332956
1	172626380	4	83311397	91	0.317183
1	174163373	4	108164571	91	0.32268
1	174163373	4	108170146	91	0.325157
1	174996637	4	108802762	91	0.316677
1	176521448	4	80752184	91	0.300768
1	176521448	4	80772920	91	0.325157
1	179607284	4	110837520	91	0.304955
1	182757578	4	95632784	91	0.303503
1	183262875	4	113479324	91	0.342857
1	183348251	4	76284248	91	0.304183
1	183348251	4	76284429	91	0.304183
1	183348251	4	76284744	91	0.304183
1	183348251	4	76286760	91	0.304183
1	183348251	4	76287374	91	0.304183
1	183348251	4	76288106	91	0.304183
1	183348251	4	76289201	91	0.304183
1	183348251	4	76289260	91	0.304183
1	183348251	4	76290851	91	0.304183
1	183348251	4	76297229	91	0.304183
1	183348251	4	76302023	91	0.304183
1	183348251	4	76306223	91	0.304183
1	183348251	4	76315586	91	0.304183
1	183348251	4	76315601	91	0.304183
1	183348251	4	76322691	91	0.304183
1	183348251	4	76327145	91	0.304183
1	183348251	4	76330681	91	0.304183
1	183348251	4	76386267	91	0.304183
1	184038143	4	89933630	91	0.305869
1	184764507	4	88814787	91	0.333333
1	184764507	4	113479324	91	0.895207
1	184764510	4	88814787	91	0.333333
1	184764510	4	113479324	91	0.895207
1	188184522	4	112019945	91	0.303549
1	192545722	4	100434285	91	0.316954
1	195362241	4	91795513	91	0.30643
1	195362241	4	91804227	91	0.30643
1	195362241	4	91808680	91	0.30643
1	195366376	4	91795513	91	0.30643
1	195366376	4	91804227	91	0.30643
1	195366376	4	91808680	91	0.30643
1	195367222	4	91795513	91	0.30643
1	195367222	4	91804227	91	0.30643
1	195367222	4	91808680	91	0.30643
1	195370674	4	91795513	91	0.30643
1	195370674	4	91804227	91	0.30643
1	195370674	4	91808680	91	0.30643
1	195371400	4	91795513	91	0.30643
1	195371400	4	91804227	91	0.30643
1	195371400	4	91808680	91	0.30643
1	195372591	4	91795513	91	0.30643
1	195372591	4	91804227	91	0.30643
1	195372591	4	91808680	91	0.30643
1	195374661	4	91795513	91	0.30643
1	195374661	4	91804227	91	0.30643
1	195374661	4	91808680	91	0.30643
1	195374893	4	91795513	91	0.30643
1	195374893	4	91804227	91	0.30643
1	195374893	4	91808680	91	0.30643
1	195375230	4	91795513	91	0.30643
1	195375230	4	91804227	91	0.30643
1	195375230	4	91808680	91	0.30643
1	196659342	4	77069602	91	0.348584
1	196659342	4	100434285	91	0.357435
1	196659342	4	113479324	91	0.313725
1	199248947	4	79222347	91	0.307688
1	199248947	4	79222530	91	0.308362
1	201493667	4	103829640	91	0.346429
1	203152184	4	89897819	91	0.311962
1	205308914	4	100434285	91	0.342857
1	205765590	4	73545547	91	0.300712
1	205765795	4	73545547	91	0.300712
1	205766159	4	73545547	91	0.300712
1	205767097	4	100434285	91	0.342857
1	205767097	4	114269499	91	0.349727
1	206524255	4	89802970	91	0.323311
1	206524255	4	89804751	91	0.323311
1	206524255	4	89807155	91	0.323311
1	206524255	4	89807886	91	0.323311
1	206524255	4	89808205	91	0.323311
1	206545086	4	89802970	91	0.30385
1	206545086	4	89804751	91	0.30385
1	206545086	4	89807155	91	0.30385
1	206545086	4	89807886	91	0.30385
1	206545086	4	89808205	91	0.30385
1	206545443	4	89802970	91	0.323311
1	206545443	4	89804751	91	0.323311
1	206545443	4	89807155	91	0.323311
1	206545443	4	89807886	91	0.323311
1	206545443	4	89808205	91	0.323311
1	206593900	4	89802970	91	0.30385
1	206593900	4	89804751	91	0.30385
1	206593900	4	89807155	91	0.30385
1	206593900	4	89807886	91	0.30385
1	206593900	4	89808205	91	0.30385
1	206595069	4	89802970	91	0.30385
1	206595069	4	89804751	91	0.30385
1	206595069	4	89807155	91	0.30385
1	206595069	4	89807886	91	0.30385
1	206595069	4	89808205	91	0.30385
1	206600992	4	89802970	91	0.30385
1	206600992	4	89804751	91	0.30385
1	206600992	4	89807155	91	0.30385
1	206600992	4	89807886	91	0.30385
1	206600992	4	89808205	91	0.30385
1	206903392	4	100434285	91	0.487685
1	206903395	4	100434285	91	0.487685
1	165830009	4	154000861	91	0.32218
1	166659953	4	135797808	91	0.307269
1	168179214	4	139234853	91	0.303716
1	169565078	4	156273742	91	0.437871
1	170209757	4	126981644	91	0.304585
1	170209757	4	127020779	91	0.304585
1	170209757	4	127030304	91	0.304585
1	170210590	4	126981644	91	0.304585
1	170210590	4	127020779	91	0.304585
1	170210590	4	127030304	91	0.304585
1	170213924	4	126981644	91	0.304585
1	170213924	4	127020779	91	0.304585
1	170213924	4	127030304	91	0.304585
1	170214928	4	126981644	91	0.304585
1	170214928	4	127020779	91	0.304585
1	170214928	4	127030304	91	0.304585
1	170217002	4	126981644	91	0.304585
1	170217002	4	127020779	91	0.304585
1	170217002	4	127030304	91	0.304585
1	170219855	4	126981644	91	0.304585
1	170219855	4	127020779	91	0.304585
1	170219855	4	127030304	91	0.304585
1	170220033	4	126981644	91	0.304585
1	170220033	4	127020779	91	0.304585
1	170220033	4	127030304	91	0.304585
1	170220516	4	126981644	91	0.304585
1	170220516	4	127020779	91	0.304585
1	170220516	4	127030304	91	0.304585
1	170221399	4	126981644	91	0.304585
1	170221399	4	127020779	91	0.304585
1	170221399	4	127030304	91	0.304585
1	170224297	4	126981644	91	0.304585
1	170224297	4	127020779	91	0.304585
1	170224297	4	127030304	91	0.304585
1	171530146	4	156273742	91	0.584808
1	172949297	4	156824142	91	0.305959
1	172955588	4	156824142	91	0.305959
1	172955598	4	156824142	91	0.305959
1	172956563	4	156824142	91	0.305959
1	172958811	4	156824142	91	0.305959
1	172961834	4	156824142	91	0.305959
1	172964368	4	156824142	91	0.305959
1	172965234	4	156824142	91	0.305959
1	172966943	4	156824142	91	0.305959
1	176842230	4	139889734	91	0.301655
1	176843911	4	139889734	91	0.301655
1	176850287	4	139889734	91	0.301655
1	176855880	4	139889734	91	0.301655
1	176866912	4	139889734	91	0.301655
1	178969781	4	127391127	91	0.30365
1	178969781	4	127398723	91	0.30365
1	178969781	4	127402756	91	0.30365
1	178969781	4	127402997	91	0.30365
1	179279809	4	149286740	91	0.305376
1	179331541	4	149169715	91	0.320167
1	179331541	4	149182319	91	0.300789
1	179331541	4	149190037	91	0.300789
1	179331541	4	149198415	91	0.316552
1	179331577	4	149169715	91	0.320167
1	179331577	4	149182319	91	0.300789
1	179331577	4	149190037	91	0.300789
1	179331577	4	149198415	91	0.316552
1	179333194	4	149169715	91	0.320167
1	179333194	4	149182319	91	0.300789
1	179333194	4	149190037	91	0.300789
1	179333194	4	149198415	91	0.316552
1	179429958	4	149286740	91	0.328948
1	179456813	4	149286740	91	0.32376
1	179457186	4	149286740	91	0.328948
1	182592981	4	133903919	91	0.307449
1	182596728	4	133903919	91	0.307449
1	183262875	4	156273742	91	0.324675
1	184764507	4	156273742	91	0.746727
1	184764510	4	156273742	91	0.746727
1	185110101	4	134135885	91	0.349673
1	187597807	4	154983996	91	0.30639
1	187598901	4	154983996	91	0.301325
1	188703649	4	141590135	91	0.309202
1	188704740	4	141590135	91	0.309202
1	188705757	4	141590135	91	0.309202
1	192780790	4	154580884	91	0.370371
1	193583378	4	127407242	91	0.311461
1	193583535	4	127407242	91	0.311461
1	193584919	4	127407242	91	0.311461
1	193587637	4	127407242	91	0.311969
1	193587877	4	127407242	91	0.311969
1	193592394	4	127407242	91	0.311969
1	193593663	4	127407242	91	0.311461
1	193596596	4	127407242	91	0.311969
1	193597757	4	127407242	91	0.311969
1	193597959	4	127407242	91	0.311461
1	193599019	4	127407242	91	0.311969
1	193600533	4	127407242	91	0.311969
1	193601380	4	127407242	91	0.311461
1	193603084	4	127407242	91	0.311461
1	193603665	4	127407242	91	0.311969
1	193606150	4	127407242	91	0.314665
1	193606264	4	127407242	91	0.314665
1	193608705	4	127407242	91	0.314665
1	193609504	4	127407242	91	0.311969
1	193610966	4	127407242	91	0.314665
1	193611820	4	127407242	91	0.314665
1	193625233	4	127407242	91	0.314665
1	193630577	4	127407242	91	0.311969
1	193636956	4	127407242	91	0.314665
1	193637675	4	127407242	91	0.314665
1	193644248	4	127407242	91	0.314665
1	193645040	4	127407242	91	0.314665
1	196174790	4	120361416	91	0.300712
1	201195296	4	135961711	91	0.307088
1	201195296	4	135964733	91	0.307088
1	201195296	4	136036825	91	0.342189
1	201196750	4	135961711	91	0.307088
1	201196750	4	135964733	91	0.307088
1	201196750	4	136036825	91	0.342189
1	201198958	4	135961711	91	0.307088
1	201198958	4	135964733	91	0.307088
1	201198958	4	136036825	91	0.342189
1	201200216	4	135961711	91	0.307088
1	201200216	4	135964733	91	0.307088
1	201200216	4	136036825	91	0.342189
1	201202686	4	135961711	91	0.317396
1	201202686	4	135964733	91	0.317396
1	201202686	4	136036825	91	0.365767
1	201202692	4	136036825	91	0.318035
1	201202693	4	135961711	91	0.317396
1	201202693	4	135964733	91	0.317396
1	201202693	4	136036825	91	0.365767
1	201208899	4	135961711	91	0.307088
1	201208899	4	135964733	91	0.307088
1	201208899	4	136036825	91	0.342189
1	201208962	4	135961711	91	0.307088
1	201208962	4	135964733	91	0.307088
1	201208962	4	136036825	91	0.342189
1	201208971	4	135961711	91	0.307088
1	201208971	4	135964733	91	0.307088
1	201208971	4	136036825	91	0.342189
1	201210451	4	135961711	91	0.307088
1	201210451	4	135964733	91	0.307088
1	201210451	4	136036825	91	0.342189
1	201213730	4	135961711	91	0.307088
1	201213730	4	135964733	91	0.307088
1	201213730	4	136036825	91	0.342189
1	201214576	4	135961711	91	0.307088
1	201214576	4	135964733	91	0.307088
1	201214576	4	136036825	91	0.342189
1	201217187	4	135961711	91	0.307088
1	201217187	4	135964733	91	0.307088
1	201217187	4	136036825	91	0.342189
1	201217297	4	135961711	91	0.307088
1	201217297	4	135964733	91	0.307088
1	201217297	4	136036825	91	0.342189
1	201217436	4	135961711	91	0.307088
1	201217436	4	135964733	91	0.307088
1	201217436	4	136036825	91	0.342189
1	201217556	4	135961711	91	0.307088
1	201217556	4	135964733	91	0.307088
1	201217556	4	136036825	91	0.342189
1	201217723	4	135961711	91	0.307088
1	201217723	4	135964733	91	0.307088
1	201217723	4	136036825	91	0.342189
1	201218816	4	135961711	91	0.307088
1	201218816	4	135964733	91	0.307088
1	201218816	4	136036825	91	0.342189
1	201218838	4	135961711	91	0.307088
1	201218838	4	135964733	91	0.307088
1	201218838	4	136036825	91	0.342189
1	201218893	4	135961711	91	0.307088
1	201218893	4	135964733	91	0.307088
1	201218893	4	136036825	91	0.342189
1	201218964	4	135961711	91	0.307088
1	201218964	4	135964733	91	0.307088
1	201218964	4	136036825	91	0.342189
1	201218990	4	135961711	91	0.307088
1	201218990	4	135964733	91	0.307088
1	201218990	4	136036825	91	0.342189
1	201219015	4	135961711	91	0.307088
1	201219015	4	135964733	91	0.307088
1	201219015	4	136036825	91	0.342189
1	201219152	4	135961711	91	0.307088
1	201219152	4	135964733	91	0.307088
1	201219152	4	136036825	91	0.342189
1	201219233	4	135961711	91	0.307088
1	201219233	4	135964733	91	0.307088
1	201219233	4	136036825	91	0.342189
1	201219364	4	135961711	91	0.307088
1	201219364	4	135964733	91	0.307088
1	201219364	4	136036825	91	0.342189
1	201219742	4	136036825	91	0.344793
1	201219885	4	136036825	91	0.344793
1	201220067	4	136036825	91	0.344793
1	201220078	4	136036825	91	0.344793
1	201220352	4	136036825	91	0.344793
1	201220591	4	136036825	91	0.344793
1	201220612	4	136036825	91	0.344793
1	201220859	4	136036825	91	0.344793
1	201220894	4	136036825	91	0.344793
1	201220933	4	136036825	91	0.344793
1	201220951	4	136036825	91	0.344793
1	201221009	4	136036825	91	0.344793
1	201221086	4	136036825	91	0.344793
1	201221432	4	136036825	91	0.344793
1	201230706	4	136036825	91	0.344793
1	201237953	4	136036825	91	0.344793
1	201237976	4	136036825	91	0.344793
1	201239996	4	136036825	91	0.320287
1	201242819	4	136036825	91	0.320287
1	201243739	4	136036825	91	0.320287
1	201757826	4	156273742	91	0.312244
1	203184924	4	137689464	91	0.317963
1	205482189	4	145586459	91	0.300172
1	206670493	4	139229103	91	0.300607
1	206903392	4	154580884	91	0.308591
1	206903395	4	154580884	91	0.308591
1	166624891	4	172626489	91	0.312341
1	167037025	4	162209824	91	0.319244
1	167051092	4	160246091	91	0.307579
1	167051092	4	160270232	91	0.310388
1	170208435	4	157431991	91	0.309458
1	170208435	4	157433255	91	0.309458
1	171530146	4	175443335	91	0.38684
1	171530146	4	175443339	91	0.38684
1	171968055	4	184385467	91	0.341657
1	172008563	4	184385467	91	0.349713
1	172935407	4	189749745	91	0.301056
1	175681904	4	182713572	91	0.318863
1	177255063	4	176991164	91	0.313684
1	177255063	4	176994806	91	0.313684
1	177255063	4	176995940	91	0.313684
1	177255063	4	177003326	91	0.313684
1	177255063	4	177006043	91	0.313684
1	177255063	4	177009058	91	0.313684
1	177255063	4	177012399	91	0.313684
1	177255063	4	177016992	91	0.313684
1	177255063	4	177023209	91	0.313684
1	177255063	4	177024574	91	0.313684
1	177255063	4	177025549	91	0.313684
1	177255063	4	177025641	91	0.313684
1	177255063	4	177026532	91	0.313684
1	177255063	4	177029078	91	0.313684
1	177255063	4	177030065	91	0.313684
1	177255063	4	177033112	91	0.313684
1	177255063	4	177038584	91	0.313684
1	177255063	4	177039158	91	0.313684
1	177255063	4	177044804	91	0.313684
1	177255063	4	177051364	91	0.313684
1	177255063	4	177064717	91	0.329106
1	177255063	4	177078412	91	0.33673
1	177255063	4	177084677	91	0.385257
1	177255063	4	177085016	91	0.338551
1	177255063	4	177085035	91	0.338551
1	177255063	4	177086072	91	0.338551
1	177255063	4	177086333	91	0.338551
1	177255063	4	177086337	91	0.370994
1	177255063	4	177086894	91	0.338551
1	177255063	4	177086933	91	0.338551
1	177255063	4	177088561	91	0.338551
1	177255063	4	177088948	91	0.338551
1	177255063	4	177089157	91	0.333564
1	177255063	4	177089584	91	0.338551
1	177255063	4	177090052	91	0.370994
1	177255063	4	177090659	91	0.338551
1	177255063	4	177090783	91	0.338551
1	177255063	4	177091523	91	0.350927
1	177255063	4	177091829	91	0.350927
1	177255063	4	177091853	91	0.385257
1	177255063	4	177092373	91	0.338551
1	177255063	4	177093505	91	0.338551
1	177255063	4	177097581	91	0.373583
1	177255063	4	177102343	91	0.343719
1	177255838	4	176991164	91	0.313684
1	177255838	4	176994806	91	0.313684
1	177255838	4	176995940	91	0.313684
1	177255838	4	177003326	91	0.313684
1	177255838	4	177006043	91	0.313684
1	177255838	4	177009058	91	0.313684
1	177255838	4	177012399	91	0.313684
1	177255838	4	177016992	91	0.313684
1	177255838	4	177023209	91	0.313684
1	177255838	4	177024574	91	0.313684
1	177255838	4	177025549	91	0.313684
1	177255838	4	177025641	91	0.313684
1	177255838	4	177026532	91	0.313684
1	177255838	4	177029078	91	0.313684
1	177255838	4	177030065	91	0.313684
1	177255838	4	177033112	91	0.313684
1	177255838	4	177038584	91	0.313684
1	177255838	4	177039158	91	0.313684
1	177255838	4	177044804	91	0.313684
1	177255838	4	177051364	91	0.313684
1	177255838	4	177064717	91	0.329106
1	177255838	4	177078412	91	0.33673
1	177255838	4	177084677	91	0.385257
1	177255838	4	177085016	91	0.338551
1	177255838	4	177085035	91	0.338551
1	177255838	4	177086072	91	0.338551
1	177255838	4	177086333	91	0.338551
1	177255838	4	177086337	91	0.370994
1	177255838	4	177086894	91	0.338551
1	177255838	4	177086933	91	0.338551
1	177255838	4	177088561	91	0.338551
1	177255838	4	177088948	91	0.338551
1	177255838	4	177089157	91	0.333564
1	177255838	4	177089584	91	0.338551
1	177255838	4	177090052	91	0.370994
1	177255838	4	177090659	91	0.338551
1	177255838	4	177090783	91	0.338551
1	177255838	4	177091523	91	0.350927
1	177255838	4	177091829	91	0.350927
1	177255838	4	177091853	91	0.385257
1	177255838	4	177092373	91	0.338551
1	177255838	4	177093505	91	0.338551
1	177255838	4	177097581	91	0.373583
1	177255838	4	177102343	91	0.343719
1	177260028	4	177084677	91	0.338881
1	177260028	4	177086337	91	0.327723
1	177260028	4	177090052	91	0.327723
1	177260028	4	177091523	91	0.307824
1	177260028	4	177091829	91	0.307824
1	177260028	4	177091853	91	0.338881
1	177260028	4	177097581	91	0.328321
1	177260028	4	177102343	91	0.304282
1	177260833	4	176991164	91	0.313684
1	177260833	4	176994806	91	0.313684
1	177260833	4	176995940	91	0.313684
1	177260833	4	177003326	91	0.313684
1	177260833	4	177006043	91	0.313684
1	177260833	4	177009058	91	0.313684
1	177260833	4	177012399	91	0.313684
1	177260833	4	177016992	91	0.313684
1	177260833	4	177023209	91	0.313684
1	177260833	4	177024574	91	0.313684
1	177260833	4	177025549	91	0.313684
1	177260833	4	177025641	91	0.313684
1	177260833	4	177026532	91	0.313684
1	177260833	4	177029078	91	0.313684
1	177260833	4	177030065	91	0.313684
1	177260833	4	177033112	91	0.313684
1	177260833	4	177038584	91	0.313684
1	177260833	4	177039158	91	0.313684
1	177260833	4	177044804	91	0.313684
1	177260833	4	177051364	91	0.313684
1	177260833	4	177064717	91	0.329106
1	177260833	4	177078412	91	0.33673
1	177260833	4	177084677	91	0.385257
1	177260833	4	177085016	91	0.338551
1	177260833	4	177085035	91	0.338551
1	177260833	4	177086072	91	0.338551
1	177260833	4	177086333	91	0.338551
1	177260833	4	177086337	91	0.370994
1	177260833	4	177086894	91	0.338551
1	177260833	4	177086933	91	0.338551
1	177260833	4	177088561	91	0.338551
1	177260833	4	177088948	91	0.338551
1	177260833	4	177089157	91	0.333564
1	177260833	4	177089584	91	0.338551
1	177260833	4	177090052	91	0.370994
1	177260833	4	177090659	91	0.338551
1	177260833	4	177090783	91	0.338551
1	177260833	4	177091523	91	0.350927
1	177260833	4	177091829	91	0.350927
1	177260833	4	177091853	91	0.385257
1	177260833	4	177092373	91	0.338551
1	177260833	4	177093505	91	0.338551
1	177260833	4	177097581	91	0.373583
1	177260833	4	177102343	91	0.343719
1	177263663	4	176991164	91	0.313684
1	177263663	4	176994806	91	0.313684
1	177263663	4	176995940	91	0.313684
1	177263663	4	177003326	91	0.313684
1	177263663	4	177006043	91	0.313684
1	177263663	4	177009058	91	0.313684
1	177263663	4	177012399	91	0.313684
1	177263663	4	177016992	91	0.313684
1	177263663	4	177023209	91	0.313684
1	177263663	4	177024574	91	0.313684
1	177263663	4	177025549	91	0.313684
1	177263663	4	177025641	91	0.313684
1	177263663	4	177026532	91	0.313684
1	177263663	4	177029078	91	0.313684
1	177263663	4	177030065	91	0.313684
1	177263663	4	177033112	91	0.313684
1	177263663	4	177038584	91	0.313684
1	177263663	4	177039158	91	0.313684
1	177263663	4	177044804	91	0.313684
1	177263663	4	177051364	91	0.313684
1	177263663	4	177064717	91	0.329106
1	177263663	4	177078412	91	0.33673
1	177263663	4	177084677	91	0.385257
1	177263663	4	177085016	91	0.338551
1	177263663	4	177085035	91	0.338551
1	177263663	4	177086072	91	0.338551
1	177263663	4	177086333	91	0.338551
1	177263663	4	177086337	91	0.370994
1	177263663	4	177086894	91	0.338551
1	177263663	4	177086933	91	0.338551
1	177263663	4	177088561	91	0.338551
1	177263663	4	177088948	91	0.338551
1	177263663	4	177089157	91	0.333564
1	177263663	4	177089584	91	0.338551
1	177263663	4	177090052	91	0.370994
1	177263663	4	177090659	91	0.338551
1	177263663	4	177090783	91	0.338551
1	177263663	4	177091523	91	0.350927
1	177263663	4	177091829	91	0.350927
1	177263663	4	177091853	91	0.385257
1	177263663	4	177092373	91	0.338551
1	177263663	4	177093505	91	0.338551
1	177263663	4	177097581	91	0.373583
1	177263663	4	177102343	91	0.343719
1	177269474	4	176991164	91	0.313684
1	177269474	4	176994806	91	0.313684
1	177269474	4	176995940	91	0.313684
1	177269474	4	177003326	91	0.313684
1	177269474	4	177006043	91	0.313684
1	177269474	4	177009058	91	0.313684
1	177269474	4	177012399	91	0.313684
1	177269474	4	177016992	91	0.313684
1	177269474	4	177023209	91	0.313684
1	177269474	4	177024574	91	0.313684
1	177269474	4	177025549	91	0.313684
1	177269474	4	177025641	91	0.313684
1	177269474	4	177026532	91	0.313684
1	177269474	4	177029078	91	0.313684
1	177269474	4	177030065	91	0.313684
1	177269474	4	177033112	91	0.313684
1	177269474	4	177038584	91	0.313684
1	177269474	4	177039158	91	0.313684
1	177269474	4	177044804	91	0.313684
1	177269474	4	177051364	91	0.313684
1	177269474	4	177064717	91	0.329106
1	177269474	4	177078412	91	0.33673
1	177269474	4	177084677	91	0.385257
1	177269474	4	177085016	91	0.338551
1	177269474	4	177085035	91	0.338551
1	177269474	4	177086072	91	0.338551
1	177269474	4	177086333	91	0.338551
1	177269474	4	177086337	91	0.370994
1	177269474	4	177086894	91	0.338551
1	177269474	4	177086933	91	0.338551
1	177269474	4	177088561	91	0.338551
1	177269474	4	177088948	91	0.338551
1	177269474	4	177089157	91	0.333564
1	177269474	4	177089584	91	0.338551
1	177269474	4	177090052	91	0.370994
1	177269474	4	177090659	91	0.338551
1	177269474	4	177090783	91	0.338551
1	177269474	4	177091523	91	0.350927
1	177269474	4	177091829	91	0.350927
1	177269474	4	177091853	91	0.385257
1	177269474	4	177092373	91	0.338551
1	177269474	4	177093505	91	0.338551
1	177269474	4	177097581	91	0.373583
1	177269474	4	177102343	91	0.343719
1	177274018	4	176991164	91	0.313684
1	177274018	4	176994806	91	0.313684
1	177274018	4	176995940	91	0.313684
1	177274018	4	177003326	91	0.313684
1	177274018	4	177006043	91	0.313684
1	177274018	4	177009058	91	0.313684
1	177274018	4	177012399	91	0.313684
1	177274018	4	177016992	91	0.313684
1	177274018	4	177023209	91	0.313684
1	177274018	4	177024574	91	0.313684
1	177274018	4	177025549	91	0.313684
1	177274018	4	177025641	91	0.313684
1	177274018	4	177026532	91	0.313684
1	177274018	4	177029078	91	0.313684
1	177274018	4	177030065	91	0.313684
1	177274018	4	177033112	91	0.313684
1	177274018	4	177038584	91	0.313684
1	177274018	4	177039158	91	0.313684
1	177274018	4	177044804	91	0.313684
1	177274018	4	177051364	91	0.313684
1	177274018	4	177064717	91	0.329106
1	177274018	4	177078412	91	0.33673
1	177274018	4	177084677	91	0.385257
1	177274018	4	177085016	91	0.338551
1	177274018	4	177085035	91	0.338551
1	177274018	4	177086072	91	0.338551
1	177274018	4	177086333	91	0.338551
1	177274018	4	177086337	91	0.370994
1	177274018	4	177086894	91	0.338551
1	177274018	4	177086933	91	0.338551
1	177274018	4	177088561	91	0.338551
1	177274018	4	177088948	91	0.338551
1	177274018	4	177089157	91	0.333564
1	177274018	4	177089584	91	0.338551
1	177274018	4	177090052	91	0.370994
1	177274018	4	177090659	91	0.338551
1	177274018	4	177090783	91	0.338551
1	177274018	4	177091523	91	0.350927
1	177274018	4	177091829	91	0.350927
1	177274018	4	177091853	91	0.385257
1	177274018	4	177092373	91	0.338551
1	177274018	4	177093505	91	0.338551
1	177274018	4	177097581	91	0.373583
1	177274018	4	177102343	91	0.343719
1	177274486	4	177084677	91	0.322992
1	177274486	4	177086337	91	0.313883
1	177274486	4	177090052	91	0.313883
1	177274486	4	177091853	91	0.322992
1	177274486	4	177097581	91	0.312608
1	177274782	4	176991164	91	0.313684
1	177274782	4	176994806	91	0.313684
1	177274782	4	176995940	91	0.313684
1	177274782	4	177003326	91	0.313684
1	177274782	4	177006043	91	0.313684
1	177274782	4	177009058	91	0.313684
1	177274782	4	177012399	91	0.313684
1	177274782	4	177016992	91	0.313684
1	177274782	4	177023209	91	0.313684
1	177274782	4	177024574	91	0.313684
1	177274782	4	177025549	91	0.313684
1	177274782	4	177025641	91	0.313684
1	177274782	4	177026532	91	0.313684
1	177274782	4	177029078	91	0.313684
1	177274782	4	177030065	91	0.313684
1	177274782	4	177033112	91	0.313684
1	177274782	4	177038584	91	0.313684
1	177274782	4	177039158	91	0.313684
1	177274782	4	177044804	91	0.313684
1	177274782	4	177051364	91	0.313684
1	177274782	4	177064717	91	0.329106
1	177274782	4	177078412	91	0.33673
1	177274782	4	177084677	91	0.385257
1	177274782	4	177085016	91	0.338551
1	177274782	4	177085035	91	0.338551
1	177274782	4	177086072	91	0.338551
1	177274782	4	177086333	91	0.338551
1	177274782	4	177086337	91	0.370994
1	177274782	4	177086894	91	0.338551
1	177274782	4	177086933	91	0.338551
1	177274782	4	177088561	91	0.338551
1	177274782	4	177088948	91	0.338551
1	177274782	4	177089157	91	0.333564
1	177274782	4	177089584	91	0.338551
1	177274782	4	177090052	91	0.370994
1	177274782	4	177090659	91	0.338551
1	177274782	4	177090783	91	0.338551
1	177274782	4	177091523	91	0.350927
1	177274782	4	177091829	91	0.350927
1	177274782	4	177091853	91	0.385257
1	177274782	4	177092373	91	0.338551
1	177274782	4	177093505	91	0.338551
1	177274782	4	177097581	91	0.373583
1	177274782	4	177102343	91	0.343719
1	177275253	4	176991164	91	0.313684
1	177275253	4	176994806	91	0.313684
1	177275253	4	176995940	91	0.313684
1	177275253	4	177003326	91	0.313684
1	177275253	4	177006043	91	0.313684
1	177275253	4	177009058	91	0.313684
1	177275253	4	177012399	91	0.313684
1	177275253	4	177016992	91	0.313684
1	177275253	4	177023209	91	0.313684
1	177275253	4	177024574	91	0.313684
1	177275253	4	177025549	91	0.313684
1	177275253	4	177025641	91	0.313684
1	177275253	4	177026532	91	0.313684
1	177275253	4	177029078	91	0.313684
1	177275253	4	177030065	91	0.313684
1	177275253	4	177033112	91	0.313684
1	177275253	4	177038584	91	0.313684
1	177275253	4	177039158	91	0.313684
1	177275253	4	177044804	91	0.313684
1	177275253	4	177051364	91	0.313684
1	177275253	4	177064717	91	0.329106
1	177275253	4	177078412	91	0.33673
1	177275253	4	177084677	91	0.385257
1	177275253	4	177085016	91	0.338551
1	177275253	4	177085035	91	0.338551
1	177275253	4	177086072	91	0.338551
1	177275253	4	177086333	91	0.338551
1	177275253	4	177086337	91	0.370994
1	177275253	4	177086894	91	0.338551
1	177275253	4	177086933	91	0.338551
1	177275253	4	177088561	91	0.338551
1	177275253	4	177088948	91	0.338551
1	177275253	4	177089157	91	0.333564
1	177275253	4	177089584	91	0.338551
1	177275253	4	177090052	91	0.370994
1	177275253	4	177090659	91	0.338551
1	177275253	4	177090783	91	0.338551
1	177275253	4	177091523	91	0.350927
1	177275253	4	177091829	91	0.350927
1	177275253	4	177091853	91	0.385257
1	177275253	4	177092373	91	0.338551
1	177275253	4	177093505	91	0.338551
1	177275253	4	177097581	91	0.373583
1	177275253	4	177102343	91	0.343719
1	180536339	4	187240280	91	0.305939
1	180888556	4	182795193	91	0.302996
1	180888556	4	182795889	91	0.302996
1	180888556	4	182795917	91	0.302996
1	180888556	4	182798096	91	0.302996
1	180888556	4	182803360	91	0.302996
1	180888556	4	182803528	91	0.302996
1	180888556	4	182803643	91	0.305748
1	180888556	4	182804147	91	0.305748
1	180888556	4	182804351	91	0.305748
1	180892389	4	182795193	91	0.302996
1	180892389	4	182795889	91	0.302996
1	180892389	4	182795917	91	0.302996
1	180892389	4	182798096	91	0.302996
1	180892389	4	182803360	91	0.302996
1	180892389	4	182803528	91	0.302996
1	180892389	4	182803643	91	0.305748
1	180892389	4	182804147	91	0.305748
1	180892389	4	182804351	91	0.305748
1	180892498	4	182795193	91	0.302996
1	180892498	4	182795889	91	0.302996
1	180892498	4	182795917	91	0.302996
1	180892498	4	182798096	91	0.302996
1	180892498	4	182803360	91	0.302996
1	180892498	4	182803528	91	0.302996
1	180892498	4	182803643	91	0.305748
1	180892498	4	182804147	91	0.305748
1	180892498	4	182804351	91	0.305748
1	180895006	4	182795193	91	0.302996
1	180895006	4	182795889	91	0.302996
1	180895006	4	182795917	91	0.302996
1	180895006	4	182798096	91	0.302996
1	180895006	4	182803360	91	0.302996
1	180895006	4	182803528	91	0.302996
1	180895006	4	182803643	91	0.305748
1	180895006	4	182804147	91	0.305748
1	180895006	4	182804351	91	0.305748
1	180895104	4	182795193	91	0.302996
1	180895104	4	182795889	91	0.302996
1	180895104	4	182795917	91	0.302996
1	180895104	4	182798096	91	0.302996
1	180895104	4	182803360	91	0.302996
1	180895104	4	182803528	91	0.302996
1	180895104	4	182803643	91	0.305748
1	180895104	4	182804147	91	0.305748
1	180895104	4	182804351	91	0.305748
1	180895678	4	182795193	91	0.302996
1	180895678	4	182795889	91	0.302996
1	180895678	4	182795917	91	0.302996
1	180895678	4	182798096	91	0.302996
1	180895678	4	182803360	91	0.302996
1	180895678	4	182803528	91	0.302996
1	180895678	4	182803643	91	0.305748
1	180895678	4	182804147	91	0.305748
1	180895678	4	182804351	91	0.305748
1	180896031	4	182795193	91	0.334335
1	180896031	4	182795889	91	0.334335
1	180896031	4	182795917	91	0.334335
1	180896031	4	182798096	91	0.334335
1	180896031	4	182803360	91	0.334335
1	180896031	4	182803528	91	0.334335
1	180896031	4	182803643	91	0.33172
1	180896031	4	182804147	91	0.33172
1	180896031	4	182804351	91	0.33172
1	180896031	4	182808700	91	0.314832
1	180896031	4	182809479	91	0.314832
1	181834421	4	175329494	91	0.30229
1	181841395	4	175329494	91	0.32898
1	182550604	4	158747551	91	0.307203
1	182550604	4	158751683	91	0.307203
1	182550604	4	158753870	91	0.307203
1	182550608	4	158747551	91	0.307203
1	182550608	4	158751683	91	0.307203
1	182550608	4	158753870	91	0.307203
1	183262875	4	165276631	91	0.338553
1	183262875	4	174089947	91	0.327805
1	183262875	4	175443335	91	0.606723
1	183262875	4	175443339	91	0.606723
1	184764507	4	175443335	91	0.313725
1	184764507	4	175443339	91	0.313725
1	184764510	4	175443335	91	0.313725
1	184764510	4	175443339	91	0.313725
1	186725047	4	190658781	91	0.317372
1	189907146	4	183721852	91	0.309241
1	189912653	4	183721852	91	0.309241
1	189915330	4	183721852	91	0.309241
1	189917949	4	183721852	91	0.309241
1	189919940	4	183721852	91	0.309241
1	189921727	4	183721852	91	0.309241
1	189924265	4	183721852	91	0.309241
1	189927642	4	183721852	91	0.309241
1	190540723	4	167753551	91	0.300817
1	190540723	4	167777305	91	0.303391
1	190540723	4	167786501	91	0.303391
1	190540723	4	167786572	91	0.303391
1	190540723	4	167791824	91	0.303391
1	190540723	4	167795292	91	0.303391
1	190540723	4	167796003	91	0.303391
1	190540723	4	167796603	91	0.303391
1	190540723	4	167796914	91	0.303391
1	190540723	4	167797810	91	0.303391
1	190540723	4	167798911	91	0.303391
1	190540723	4	167806617	91	0.303391
1	190540723	4	167806834	91	0.303391
1	190540723	4	167809133	91	0.303391
1	190540723	4	167812963	91	0.303391
1	190540723	4	167814606	91	0.303391
1	190540723	4	167815359	91	0.303391
1	190540723	4	167815850	91	0.303391
1	190540723	4	167816594	91	0.303391
1	190540723	4	167816602	91	0.303391
1	190540723	4	167818410	91	0.303391
1	190540723	4	167820325	91	0.303391
1	190540723	4	167825025	91	0.303391
1	190543597	4	167753551	91	0.300817
1	190543597	4	167777305	91	0.303391
1	190543597	4	167786501	91	0.303391
1	190543597	4	167786572	91	0.303391
1	190543597	4	167791824	91	0.303391
1	190543597	4	167795292	91	0.303391
1	190543597	4	167796003	91	0.303391
1	190543597	4	167796603	91	0.303391
1	190543597	4	167796914	91	0.303391
1	190543597	4	167797810	91	0.303391
1	190543597	4	167798911	91	0.303391
1	190543597	4	167806617	91	0.303391
1	190543597	4	167806834	91	0.303391
1	190543597	4	167809133	91	0.303391
1	190543597	4	167812963	91	0.303391
1	190543597	4	167814606	91	0.303391
1	190543597	4	167815359	91	0.303391
1	190543597	4	167815850	91	0.303391
1	190543597	4	167816594	91	0.303391
1	190543597	4	167816602	91	0.303391
1	190543597	4	167818410	91	0.303391
1	190543597	4	167820325	91	0.303391
1	190543597	4	167825025	91	0.303391
1	190548529	4	167742294	91	0.304021
1	190548529	4	167742872	91	0.304021
1	190548529	4	167743180	91	0.304021
1	190548529	4	167743210	91	0.304021
1	190548529	4	167744429	91	0.304021
1	190548529	4	167745216	91	0.304021
1	190548529	4	167750625	91	0.304021
1	190548529	4	167750866	91	0.304021
1	190548529	4	167755348	91	0.304021
1	190548529	4	167756785	91	0.304021
1	190548529	4	167757806	91	0.304021
1	190548529	4	167761508	91	0.304021
1	190548529	4	167762116	91	0.304021
1	190548529	4	167763369	91	0.304021
1	190548529	4	167772343	91	0.304021
1	190548529	4	167773305	91	0.304021
1	190548529	4	167777305	91	0.315323
1	190548529	4	167786501	91	0.315323
1	190548529	4	167786572	91	0.315323
1	190548529	4	167791824	91	0.315323
1	190548529	4	167795292	91	0.315323
1	190548529	4	167796003	91	0.315323
1	190548529	4	167796603	91	0.315323
1	190548529	4	167796914	91	0.315323
1	190548529	4	167797810	91	0.315323
1	190548529	4	167798911	91	0.315323
1	190548529	4	167806617	91	0.315323
1	190548529	4	167806834	91	0.315323
1	190548529	4	167809133	91	0.315323
1	190548529	4	167812963	91	0.315323
1	190548529	4	167814606	91	0.315323
1	190548529	4	167815359	91	0.315323
1	190548529	4	167815850	91	0.315323
1	190548529	4	167816594	91	0.315323
1	190548529	4	167816602	91	0.315323
1	190548529	4	167818410	91	0.315323
1	190548529	4	167820325	91	0.315323
1	190548529	4	167825025	91	0.315323
1	190553491	4	190614494	91	0.317609
1	190553491	4	190614497	91	0.317609
1	190554025	4	190614494	91	0.317609
1	190554025	4	190614497	91	0.317609
1	190554903	4	167742294	91	0.304021
1	190554903	4	167742872	91	0.304021
1	190554903	4	167743180	91	0.304021
1	190554903	4	167743210	91	0.304021
1	190554903	4	167744429	91	0.304021
1	190554903	4	167745216	91	0.304021
1	190554903	4	167750625	91	0.304021
1	190554903	4	167750866	91	0.304021
1	190554903	4	167755348	91	0.304021
1	190554903	4	167756785	91	0.304021
1	190554903	4	167757806	91	0.304021
1	190554903	4	167761508	91	0.304021
1	190554903	4	167762116	91	0.304021
1	190554903	4	167763369	91	0.304021
1	190554903	4	167772343	91	0.304021
1	190554903	4	167773305	91	0.304021
1	190554903	4	167777305	91	0.315323
1	190554903	4	167786501	91	0.315323
1	190554903	4	167786572	91	0.315323
1	190554903	4	167791824	91	0.315323
1	190554903	4	167795292	91	0.315323
1	190554903	4	167796003	91	0.315323
1	190554903	4	167796603	91	0.315323
1	190554903	4	167796914	91	0.315323
1	190554903	4	167797810	91	0.315323
1	190554903	4	167798911	91	0.315323
1	190554903	4	167806617	91	0.315323
1	190554903	4	167806834	91	0.315323
1	190554903	4	167809133	91	0.315323
1	190554903	4	167812963	91	0.315323
1	190554903	4	167814606	91	0.315323
1	190554903	4	167815359	91	0.315323
1	190554903	4	167815850	91	0.315323
1	190554903	4	167816594	91	0.315323
1	190554903	4	167816602	91	0.315323
1	190554903	4	167818410	91	0.315323
1	190554903	4	167820325	91	0.315323
1	190554903	4	167825025	91	0.315323
1	190555292	4	190614494	91	0.317609
1	190555292	4	190614497	91	0.317609
1	190555685	4	190614494	91	0.317609
1	190555685	4	190614497	91	0.317609
1	190555784	4	190614494	91	0.305675
1	190555784	4	190614497	91	0.305675
1	190556355	4	167742294	91	0.304021
1	190556355	4	167742872	91	0.304021
1	190556355	4	167743180	91	0.304021
1	190556355	4	167743210	91	0.304021
1	190556355	4	167744429	91	0.304021
1	190556355	4	167745216	91	0.304021
1	190556355	4	167750625	91	0.304021
1	190556355	4	167750866	91	0.304021
1	190556355	4	167755348	91	0.304021
1	190556355	4	167756785	91	0.304021
1	190556355	4	167757806	91	0.304021
1	190556355	4	167761508	91	0.304021
1	190556355	4	167762116	91	0.304021
1	190556355	4	167763369	91	0.304021
1	190556355	4	167772343	91	0.304021
1	190556355	4	167773305	91	0.304021
1	190556355	4	167777305	91	0.315323
1	190556355	4	167786501	91	0.315323
1	190556355	4	167786572	91	0.315323
1	190556355	4	167791824	91	0.315323
1	190556355	4	167795292	91	0.315323
1	190556355	4	167796003	91	0.315323
1	190556355	4	167796603	91	0.315323
1	190556355	4	167796914	91	0.315323
1	190556355	4	167797810	91	0.315323
1	190556355	4	167798911	91	0.315323
1	190556355	4	167806617	91	0.315323
1	190556355	4	167806834	91	0.315323
1	190556355	4	167809133	91	0.315323
1	190556355	4	167812963	91	0.315323
1	190556355	4	167814606	91	0.315323
1	190556355	4	167815359	91	0.315323
1	190556355	4	167815850	91	0.315323
1	190556355	4	167816594	91	0.315323
1	190556355	4	167816602	91	0.315323
1	190556355	4	167818410	91	0.315323
1	190556355	4	167820325	91	0.315323
1	190556355	4	167825025	91	0.315323
1	190557061	4	167742294	91	0.304021
1	190557061	4	167742872	91	0.304021
1	190557061	4	167743180	91	0.304021
1	190557061	4	167743210	91	0.304021
1	190557061	4	167744429	91	0.304021
1	190557061	4	167745216	91	0.304021
1	190557061	4	167750625	91	0.304021
1	190557061	4	167750866	91	0.304021
1	190557061	4	167755348	91	0.304021
1	190557061	4	167756785	91	0.304021
1	190557061	4	167757806	91	0.304021
1	190557061	4	167761508	91	0.304021
1	190557061	4	167762116	91	0.304021
1	190557061	4	167763369	91	0.304021
1	190557061	4	167772343	91	0.304021
1	190557061	4	167773305	91	0.304021
1	190557061	4	167777305	91	0.315323
1	190557061	4	167786501	91	0.315323
1	190557061	4	167786572	91	0.315323
1	190557061	4	167791824	91	0.315323
1	190557061	4	167795292	91	0.315323
1	190557061	4	167796003	91	0.315323
1	190557061	4	167796603	91	0.315323
1	190557061	4	167796914	91	0.315323
1	190557061	4	167797810	91	0.315323
1	190557061	4	167798911	91	0.315323
1	190557061	4	167806617	91	0.315323
1	190557061	4	167806834	91	0.315323
1	190557061	4	167809133	91	0.315323
1	190557061	4	167812963	91	0.315323
1	190557061	4	167814606	91	0.315323
1	190557061	4	167815359	91	0.315323
1	190557061	4	167815850	91	0.315323
1	190557061	4	167816594	91	0.315323
1	190557061	4	167816602	91	0.315323
1	190557061	4	167818410	91	0.315323
1	190557061	4	167820325	91	0.315323
1	190557061	4	167825025	91	0.315323
1	190558154	4	190614494	91	0.317609
1	190558154	4	190614497	91	0.317609
1	190558711	4	190614494	91	0.317609
1	190558711	4	190614497	91	0.317609
1	190559280	4	190614494	91	0.317609
1	190559280	4	190614497	91	0.317609
1	190559288	4	190614494	91	0.317609
1	190559288	4	190614497	91	0.317609
1	190559504	4	190614494	91	0.305675
1	190559504	4	190614497	91	0.305675
1	190560762	4	190614494	91	0.317609
1	190560762	4	190614497	91	0.317609
1	190562762	4	190614494	91	0.317609
1	190562762	4	190614497	91	0.317609
1	190565305	4	190614494	91	0.330579
1	190565305	4	190614497	91	0.330579
1	190569330	4	190614494	91	0.317609
1	190569330	4	190614497	91	0.317609
1	190573073	4	167777305	91	0.308994
1	190573073	4	167786501	91	0.308994
1	190573073	4	167786572	91	0.308994
1	190573073	4	167791824	91	0.308994
1	190573073	4	167795292	91	0.308994
1	190573073	4	167796003	91	0.308994
1	190573073	4	167796603	91	0.308994
1	190573073	4	167796914	91	0.308994
1	190573073	4	167797810	91	0.308994
1	190573073	4	167798911	91	0.308994
1	190573073	4	167806617	91	0.308994
1	190573073	4	167806834	91	0.308994
1	190573073	4	167809133	91	0.308994
1	190573073	4	167812963	91	0.308994
1	190573073	4	167814606	91	0.308994
1	190573073	4	167815359	91	0.308994
1	190573073	4	167815850	91	0.308994
1	190573073	4	167816594	91	0.308994
1	190573073	4	167816602	91	0.308994
1	190573073	4	167818410	91	0.308994
1	190573073	4	167820325	91	0.308994
1	190573073	4	167825025	91	0.308994
1	190573805	4	167777305	91	0.308994
1	190573805	4	167786501	91	0.308994
1	190573805	4	167786572	91	0.308994
1	190573805	4	167791824	91	0.308994
1	190573805	4	167795292	91	0.308994
1	190573805	4	167796003	91	0.308994
1	190573805	4	167796603	91	0.308994
1	190573805	4	167796914	91	0.308994
1	190573805	4	167797810	91	0.308994
1	190573805	4	167798911	91	0.308994
1	190573805	4	167806617	91	0.308994
1	190573805	4	167806834	91	0.308994
1	190573805	4	167809133	91	0.308994
1	190573805	4	167812963	91	0.308994
1	190573805	4	167814606	91	0.308994
1	190573805	4	167815359	91	0.308994
1	190573805	4	167815850	91	0.308994
1	190573805	4	167816594	91	0.308994
1	190573805	4	167816602	91	0.308994
1	190573805	4	167818410	91	0.308994
1	190573805	4	167820325	91	0.308994
1	190573805	4	167825025	91	0.308994
1	190573866	4	167777305	91	0.308994
1	190573866	4	167786501	91	0.308994
1	190573866	4	167786572	91	0.308994
1	190573866	4	167791824	91	0.308994
1	190573866	4	167795292	91	0.308994
1	190573866	4	167796003	91	0.308994
1	190573866	4	167796603	91	0.308994
1	190573866	4	167796914	91	0.308994
1	190573866	4	167797810	91	0.308994
1	190573866	4	167798911	91	0.308994
1	190573866	4	167806617	91	0.308994
1	190573866	4	167806834	91	0.308994
1	190573866	4	167809133	91	0.308994
1	190573866	4	167812963	91	0.308994
1	190573866	4	167814606	91	0.308994
1	190573866	4	167815359	91	0.308994
1	190573866	4	167815850	91	0.308994
1	190573866	4	167816594	91	0.308994
1	190573866	4	167816602	91	0.308994
1	190573866	4	167818410	91	0.308994
1	190573866	4	167820325	91	0.308994
1	190573866	4	167825025	91	0.308994
1	190574063	4	190614494	91	0.317609
1	190574063	4	190614497	91	0.317609
1	190574278	4	167777305	91	0.308994
1	190574278	4	167786501	91	0.308994
1	190574278	4	167786572	91	0.308994
1	190574278	4	167791824	91	0.308994
1	190574278	4	167795292	91	0.308994
1	190574278	4	167796003	91	0.308994
1	190574278	4	167796603	91	0.308994
1	190574278	4	167796914	91	0.308994
1	190574278	4	167797810	91	0.308994
1	190574278	4	167798911	91	0.308994
1	190574278	4	167806617	91	0.308994
1	190574278	4	167806834	91	0.308994
1	190574278	4	167809133	91	0.308994
1	190574278	4	167812963	91	0.308994
1	190574278	4	167814606	91	0.308994
1	190574278	4	167815359	91	0.308994
1	190574278	4	167815850	91	0.308994
1	190574278	4	167816594	91	0.308994
1	190574278	4	167816602	91	0.308994
1	190574278	4	167818410	91	0.308994
1	190574278	4	167820325	91	0.308994
1	190574278	4	167825025	91	0.308994
1	190576440	4	190614494	91	0.317609
1	190576440	4	190614497	91	0.317609
1	190576494	4	167777305	91	0.308994
1	190576494	4	167786501	91	0.308994
1	190576494	4	167786572	91	0.308994
1	190576494	4	167791824	91	0.308994
1	190576494	4	167795292	91	0.308994
1	190576494	4	167796003	91	0.308994
1	190576494	4	167796603	91	0.308994
1	190576494	4	167796914	91	0.308994
1	190576494	4	167797810	91	0.308994
1	190576494	4	167798911	91	0.308994
1	190576494	4	167806617	91	0.308994
1	190576494	4	167806834	91	0.308994
1	190576494	4	167809133	91	0.308994
1	190576494	4	167812963	91	0.308994
1	190576494	4	167814606	91	0.308994
1	190576494	4	167815359	91	0.308994
1	190576494	4	167815850	91	0.308994
1	190576494	4	167816594	91	0.308994
1	190576494	4	167816602	91	0.308994
1	190576494	4	167818410	91	0.308994
1	190576494	4	167820325	91	0.308994
1	190576494	4	167825025	91	0.308994
1	190577336	4	190614494	91	0.317609
1	190577336	4	190614497	91	0.317609
1	190578341	4	167777305	91	0.308994
1	190578341	4	167786501	91	0.308994
1	190578341	4	167786572	91	0.308994
1	190578341	4	167791824	91	0.308994
1	190578341	4	167795292	91	0.308994
1	190578341	4	167796003	91	0.308994
1	190578341	4	167796603	91	0.308994
1	190578341	4	167796914	91	0.308994
1	190578341	4	167797810	91	0.308994
1	190578341	4	167798911	91	0.308994
1	190578341	4	167806617	91	0.308994
1	190578341	4	167806834	91	0.308994
1	190578341	4	167809133	91	0.308994
1	190578341	4	167812963	91	0.308994
1	190578341	4	167814606	91	0.308994
1	190578341	4	167815359	91	0.308994
1	190578341	4	167815850	91	0.308994
1	190578341	4	167816594	91	0.308994
1	190578341	4	167816602	91	0.308994
1	190578341	4	167818410	91	0.308994
1	190578341	4	167820325	91	0.308994
1	190578341	4	167825025	91	0.308994
1	190581986	4	167777305	91	0.308994
1	190581986	4	167786501	91	0.308994
1	190581986	4	167786572	91	0.308994
1	190581986	4	167791824	91	0.308994
1	190581986	4	167795292	91	0.308994
1	190581986	4	167796003	91	0.308994
1	190581986	4	167796603	91	0.308994
1	190581986	4	167796914	91	0.308994
1	190581986	4	167797810	91	0.308994
1	190581986	4	167798911	91	0.308994
1	190581986	4	167806617	91	0.308994
1	190581986	4	167806834	91	0.308994
1	190581986	4	167809133	91	0.308994
1	190581986	4	167812963	91	0.308994
1	190581986	4	167814606	91	0.308994
1	190581986	4	167815359	91	0.308994
1	190581986	4	167815850	91	0.308994
1	190581986	4	167816594	91	0.308994
1	190581986	4	167816602	91	0.308994
1	190581986	4	167818410	91	0.308994
1	190581986	4	167820325	91	0.308994
1	190581986	4	167825025	91	0.308994
1	190582618	4	167777305	91	0.308994
1	190582618	4	167786501	91	0.308994
1	190582618	4	167786572	91	0.308994
1	190582618	4	167791824	91	0.308994
1	190582618	4	167795292	91	0.308994
1	190582618	4	167796003	91	0.308994
1	190582618	4	167796603	91	0.308994
1	190582618	4	167796914	91	0.308994
1	190582618	4	167797810	91	0.308994
1	190582618	4	167798911	91	0.308994
1	190582618	4	167806617	91	0.308994
1	190582618	4	167806834	91	0.308994
1	190582618	4	167809133	91	0.308994
1	190582618	4	167812963	91	0.308994
1	190582618	4	167814606	91	0.308994
1	190582618	4	167815359	91	0.308994
1	190582618	4	167815850	91	0.308994
1	190582618	4	167816594	91	0.308994
1	190582618	4	167816602	91	0.308994
1	190582618	4	167818410	91	0.308994
1	190582618	4	167820325	91	0.308994
1	190582618	4	167825025	91	0.308994
1	192545722	4	175443335	91	0.342713
1	192545722	4	175443339	91	0.342713
1	192545722	4	190657222	91	0.387257
1	192545722	4	190657223	91	0.387257
1	193433616	4	184329209	91	0.316141
1	195959847	4	184454682	91	0.325436
1	195959847	4	184455306	91	0.367878
1	195959847	4	184456759	91	0.411074
1	195959847	4	184458243	91	0.348277
1	195959847	4	184459546	91	0.348277
1	196659342	4	174089947	91	0.446841
1	196659342	4	175443335	91	0.829528
1	196659342	4	175443339	91	0.829528
1	200783758	4	181307585	91	0.340527
1	201040180	4	175653930	91	0.329101
1	201041241	4	175653930	91	0.329101
1	201041480	4	175653930	91	0.329101
1	201042326	4	175653930	91	0.329101
1	201042476	4	175653930	91	0.329101
1	201043845	4	175653930	91	0.329101
1	201044097	4	175653930	91	0.329101
1	201044748	4	175653930	91	0.329101
1	201046379	4	175653930	91	0.305517
1	201046388	4	175653930	91	0.307886
1	201063041	4	175443335	91	0.305564
1	201063041	4	175443339	91	0.305564
1	202616676	4	188928312	91	0.325022
1	203411859	4	176501078	91	0.318943
1	203411859	4	176502740	91	0.318943
1	203411859	4	176504473	91	0.318943
1	203411859	4	176505088	91	0.318943
1	203411859	4	176508705	91	0.318943
1	203411859	4	176509601	91	0.318943
1	203411859	4	176510018	91	0.318943
1	203411859	4	176510800	91	0.318943
1	203411859	4	176511302	91	0.318943
1	203414219	4	176501078	91	0.318943
1	203414219	4	176502740	91	0.318943
1	203414219	4	176504473	91	0.318943
1	203414219	4	176505088	91	0.318943
1	203414219	4	176508705	91	0.318943
1	203414219	4	176509601	91	0.318943
1	203414219	4	176510018	91	0.318943
1	203414219	4	176510800	91	0.318943
1	203414219	4	176511302	91	0.318943
1	203414488	4	176501078	91	0.318943
1	203414488	4	176502740	91	0.318943
1	203414488	4	176504473	91	0.318943
1	203414488	4	176505088	91	0.318943
1	203414488	4	176508705	91	0.318943
1	203414488	4	176509601	91	0.318943
1	203414488	4	176510018	91	0.318943
1	203414488	4	176510800	91	0.318943
1	203414488	4	176511302	91	0.318943
1	203472906	4	190613980	91	0.494444
1	203472909	4	190613980	91	0.494444
1	203741110	4	189300624	91	0.301045
1	203741110	4	189307418	91	0.301045
1	203751798	4	189300624	91	0.328305
1	203751798	4	189307418	91	0.328305
1	203777741	4	189300624	91	0.328305
1	203777741	4	189307418	91	0.328305
1	203783099	4	189300624	91	0.301045
1	203783099	4	189307418	91	0.301045
1	203790415	4	189298719	91	0.300181
1	203790415	4	189300624	91	0.325954
1	203790415	4	189301796	91	0.300181
1	203790415	4	189301828	91	0.300181
1	203790415	4	189302555	91	0.300181
1	203790415	4	189303033	91	0.300181
1	203790415	4	189303437	91	0.300181
1	203790415	4	189305054	91	0.300181
1	203790415	4	189305512	91	0.300181
1	203790415	4	189306786	91	0.300181
1	203790415	4	189307418	91	0.325954
1	203790415	4	189308179	91	0.300181
1	203790415	4	189309793	91	0.300181
1	203790415	4	189309943	91	0.300181
1	203790415	4	189315391	91	0.300181
1	203790415	4	189318026	91	0.300181
1	203790415	4	189319306	91	0.300181
1	203790415	4	189319613	91	0.300181
1	203804747	4	189300624	91	0.310814
1	203804747	4	189307418	91	0.310814
1	203807500	4	189300624	91	0.328305
1	203807500	4	189307418	91	0.328305
1	203808585	4	189300624	91	0.314349
1	203808585	4	189307418	91	0.314349
1	203843966	4	189300624	91	0.310814
1	203843966	4	189307418	91	0.310814
1	203849138	4	189300624	91	0.314349
1	203849138	4	189307418	91	0.314349
1	203859215	4	189300624	91	0.328932
1	203859215	4	189307418	91	0.328932
1	203891159	4	189300624	91	0.328932
1	203891159	4	189307418	91	0.328932
1	203893106	4	189300624	91	0.328932
1	203893106	4	189307418	91	0.328932
1	203898550	4	189300624	91	0.328932
1	203898550	4	189307418	91	0.328932
1	204953485	4	181713702	91	0.305653
1	205308914	4	174089947	91	0.328
1	205308914	4	175443335	91	0.51
1	205308914	4	175443339	91	0.51
1	206903392	4	174089947	91	0.466552
1	206903392	4	175443335	91	0.725431
1	206903392	4	175443339	91	0.725431
1	206903392	4	190657222	91	0.322777
1	206903392	4	190657223	91	0.322777
1	206903395	4	174089947	91	0.466552
1	206903395	4	175443335	91	0.725431
1	206903395	4	175443339	91	0.725431
1	206903395	4	190657222	91	0.322777
1	206903395	4	190657223	91	0.322777
1	207097577	4	162103833	91	0.317609
1	207097577	4	162108722	91	0.317609
1	207097577	4	162112570	91	0.317609
1	207097577	4	162116091	91	0.317609
1	207097577	4	162117374	91	0.317609
1	207097577	4	162121469	91	0.317609
1	207097577	4	162124638	91	0.317609
1	207097577	4	162124868	91	0.317609
1	207097577	4	162124912	91	0.317609
1	207097577	4	162126053	91	0.317609
1	207097577	4	162129283	91	0.317609
1	207097577	4	162132670	91	0.317609
1	207097577	4	162138234	91	0.317609
1	207097577	4	162139761	91	0.317609
1	207097577	4	162140786	91	0.317609
1	207097577	4	162143721	91	0.317609
1	207097577	4	162152195	91	0.317609
1	207097577	4	162153752	91	0.305675
1	207953489	4	158416847	91	0.318659
1	207988322	4	158416847	91	0.318659
1	208326013	4	181670522	91	0.307967
1	208326013	4	181673292	91	0.307967
1	208955391	4	172743234	91	0.300451
1	211155584	4	16267608	91	0.304585
1	211155584	4	16272947	91	0.304585
1	211155584	4	16273759	91	0.304585
1	211155584	4	16274352	91	0.304585
1	211155584	4	16283926	91	0.304585
1	211155584	4	16285355	91	0.304585
1	211155584	4	16287238	91	0.304585
1	211155584	4	16289852	91	0.304585
1	211155584	4	16290080	91	0.304585
1	211155584	4	16293448	91	0.304585
1	211155584	4	16295028	91	0.304585
1	211155584	4	16295748	91	0.304585
1	211155584	4	16299623	91	0.304585
1	211155584	4	16306380	91	0.319345
1	211155584	4	16308001	91	0.304585
1	211155584	4	16309884	91	0.304585
1	211155584	4	16310823	91	0.304585
1	211155584	4	16312254	91	0.304585
1	211155584	4	16314506	91	0.304585
1	211155584	4	16322484	91	0.304585
1	211155584	4	16324399	91	0.304585
1	211155584	4	16327511	91	0.304585
1	211155584	4	16329353	91	0.304585
1	211155584	4	16331446	91	0.304585
1	211155584	4	16337280	91	0.304585
1	211155584	4	16342480	91	0.304585
1	211155584	4	16346249	91	0.304585
1	211155584	4	16348949	91	0.304585
1	211155584	4	16351560	91	0.304585
1	211155584	4	16352570	91	0.304585
1	211155584	4	16355145	91	0.304585
1	211155584	4	16356453	91	0.304585
1	211155584	4	16357952	91	0.304585
1	211155584	4	16358147	91	0.304585
1	211155584	4	16363297	91	0.304585
1	211155584	4	16365647	91	0.304585
1	211155584	4	16370232	91	0.304585
1	211155584	4	16375417	91	0.304585
1	211155584	4	16379640	91	0.304585
1	211155584	4	16381205	91	0.304585
1	211155584	4	16387638	91	0.304585
1	211155587	4	16267608	91	0.304585
1	211155587	4	16272947	91	0.304585
1	211155587	4	16273759	91	0.304585
1	211155587	4	16274352	91	0.304585
1	211155587	4	16283926	91	0.304585
1	211155587	4	16285355	91	0.304585
1	211155587	4	16287238	91	0.304585
1	211155587	4	16289852	91	0.304585
1	211155587	4	16290080	91	0.304585
1	211155587	4	16293448	91	0.304585
1	211155587	4	16295028	91	0.304585
1	211155587	4	16295748	91	0.304585
1	211155587	4	16299623	91	0.304585
1	211155587	4	16306380	91	0.319345
1	211155587	4	16308001	91	0.304585
1	211155587	4	16309884	91	0.304585
1	211155587	4	16310823	91	0.304585
1	211155587	4	16312254	91	0.304585
1	211155587	4	16314506	91	0.304585
1	211155587	4	16322484	91	0.304585
1	211155587	4	16324399	91	0.304585
1	211155587	4	16327511	91	0.304585
1	211155587	4	16329353	91	0.304585
1	211155587	4	16331446	91	0.304585
1	211155587	4	16337280	91	0.304585
1	211155587	4	16342480	91	0.304585
1	211155587	4	16346249	91	0.304585
1	211155587	4	16348949	91	0.304585
1	211155587	4	16351560	91	0.304585
1	211155587	4	16352570	91	0.304585
1	211155587	4	16355145	91	0.304585
1	211155587	4	16356453	91	0.304585
1	211155587	4	16357952	91	0.304585
1	211155587	4	16358147	91	0.304585
1	211155587	4	16363297	91	0.304585
1	211155587	4	16365647	91	0.304585
1	211155587	4	16370232	91	0.304585
1	211155587	4	16375417	91	0.304585
1	211155587	4	16379640	91	0.304585
1	211155587	4	16381205	91	0.304585
1	211155587	4	16387638	91	0.304585
1	211155614	4	16267608	91	0.304585
1	211155614	4	16272947	91	0.304585
1	211155614	4	16273759	91	0.304585
1	211155614	4	16274352	91	0.304585
1	211155614	4	16283926	91	0.304585
1	211155614	4	16285355	91	0.304585
1	211155614	4	16287238	91	0.304585
1	211155614	4	16289852	91	0.304585
1	211155614	4	16290080	91	0.304585
1	211155614	4	16293448	91	0.304585
1	211155614	4	16295028	91	0.304585
1	211155614	4	16295748	91	0.304585
1	211155614	4	16299623	91	0.304585
1	211155614	4	16306380	91	0.319345
1	211155614	4	16308001	91	0.304585
1	211155614	4	16309884	91	0.304585
1	211155614	4	16310823	91	0.304585
1	211155614	4	16312254	91	0.304585
1	211155614	4	16314506	91	0.304585
1	211155614	4	16322484	91	0.304585
1	211155614	4	16324399	91	0.304585
1	211155614	4	16327511	91	0.304585
1	211155614	4	16329353	91	0.304585
1	211155614	4	16331446	91	0.304585
1	211155614	4	16337280	91	0.304585
1	211155614	4	16342480	91	0.304585
1	211155614	4	16346249	91	0.304585
1	211155614	4	16348949	91	0.304585
1	211155614	4	16351560	91	0.304585
1	211155614	4	16352570	91	0.304585
1	211155614	4	16355145	91	0.304585
1	211155614	4	16356453	91	0.304585
1	211155614	4	16357952	91	0.304585
1	211155614	4	16358147	91	0.304585
1	211155614	4	16363297	91	0.304585
1	211155614	4	16365647	91	0.304585
1	211155614	4	16370232	91	0.304585
1	211155614	4	16375417	91	0.304585
1	211155614	4	16379640	91	0.304585
1	211155614	4	16381205	91	0.304585
1	211155614	4	16387638	91	0.304585
1	211175611	4	21105669	91	0.313706
1	211175611	4	21105674	91	0.313706
1	211183020	4	21105669	91	0.304903
1	211183020	4	21105674	91	0.304903
1	211183098	4	21105669	91	0.304903
1	211183098	4	21105674	91	0.304903
1	213145825	4	20512793	91	0.316329
1	213145825	4	25314315	91	0.336077
1	214638169	4	20512793	91	0.351716
1	214656606	4	3575877	91	0.325926
1	214656606	4	3575879	91	0.325926
1	220152718	4	877363	91	0.456421
1	220152718	4	877366	91	0.456421
1	220152718	4	10027647	91	0.434103
1	220152718	4	10027651	91	0.45659
1	220152718	4	20512793	91	0.705817
1	220152720	4	877363	91	0.360563
1	220152720	4	877366	91	0.360563
1	220152720	4	10027647	91	0.42969
1	220152720	4	10027651	91	0.456148
1	220152720	4	20512793	91	0.616129
1	221920711	4	14839057	91	0.318943
1	221923962	4	14839057	91	0.318943
1	221924654	4	14839057	91	0.318943
1	221925213	4	14839057	91	0.318943
1	221927398	4	14839057	91	0.318943
1	221929355	4	14839057	91	0.318943
1	221929626	4	14839057	91	0.318943
1	224201645	4	549247	91	0.494444
1	224201645	4	3816658	91	0.494444
1	224201645	4	5744506	91	0.330579
1	224201645	4	5807812	91	0.344721
1	224202296	4	3573337	91	0.325926
1	224363400	4	10027647	91	0.335317
1	224363400	4	10027651	91	0.364381
1	224363400	4	20512793	91	0.451118
1	224363401	4	10027647	91	0.335317
1	224363401	4	10027651	91	0.364381
1	224363401	4	20512793	91	0.451118
1	226040256	4	877363	91	0.360563
1	226040256	4	877366	91	0.360563
1	226040256	4	10027647	91	0.373754
1	226040256	4	10027651	91	0.344815
1	226040256	4	20512793	91	0.688485
1	227217725	4	33342839	91	0.353541
1	227217789	4	33342839	91	0.353541
1	227219412	4	33342839	91	0.353541
1	227219494	4	33342839	91	0.353541
1	227221803	4	33342839	91	0.353541
1	227221923	4	33342839	91	0.353541
1	227222017	4	33342839	91	0.353541
1	227222125	4	33342839	91	0.353541
1	227222194	4	33342839	91	0.353541
1	227222963	4	33342839	91	0.353541
1	227223973	4	33342839	91	0.353541
1	227224059	4	33342839	91	0.353541
1	227224219	4	33342839	91	0.353541
1	227224365	4	33342839	91	0.353541
1	227224410	4	33342839	91	0.353541
1	227224423	4	33342839	91	0.353541
1	227225857	4	33342839	91	0.353541
1	227226131	4	33342839	91	0.353541
1	227226540	4	33342839	91	0.353541
1	227228037	4	33342839	91	0.353541
1	227228251	4	33342839	91	0.353541
1	227228591	4	33342839	91	0.353541
1	227228841	4	33342839	91	0.353541
1	227229908	4	33342839	91	0.353541
1	227231355	4	33342839	91	0.353541
1	227231792	4	33342839	91	0.353541
1	227232115	4	33342839	91	0.353541
1	227233124	4	33342839	91	0.353541
1	227233415	4	33342839	91	0.353541
1	227233497	4	33342839	91	0.353541
1	227233612	4	33342839	91	0.353541
1	227235098	4	33342839	91	0.353541
1	227235455	4	33342839	91	0.353541
1	227236016	4	33342839	91	0.353541
1	227236048	4	33342839	91	0.353541
1	227236070	4	33342839	91	0.331372
1	227237367	4	33342839	91	0.353541
1	227237886	4	33342839	91	0.353541
1	227238829	4	33342839	91	0.353541
1	227239739	4	33342839	91	0.353541
1	227241381	4	33342839	91	0.353541
1	227243208	4	33342839	91	0.353541
1	227243423	4	33342839	91	0.353541
1	227243437	4	33235852	91	0.315169
1	227243437	4	33236098	91	0.307238
1	227243437	4	33236112	91	0.307238
1	227243437	4	33236289	91	0.315169
1	227243437	4	33238519	91	0.315169
1	227243437	4	33238913	91	0.315169
1	227243437	4	33239039	91	0.315169
1	227243437	4	33239670	91	0.315169
1	227243437	4	33240041	91	0.315169
1	227243437	4	33240148	91	0.315169
1	227243437	4	33241406	91	0.315169
1	227243437	4	33241439	91	0.315169
1	227243437	4	33241797	91	0.315169
1	227243437	4	33241953	91	0.315169
1	227243437	4	33242160	91	0.315169
1	227243437	4	33242280	91	0.315169
1	227243437	4	33242700	91	0.315169
1	227243437	4	33243682	91	0.315169
1	227243437	4	33244097	91	0.315169
1	227243437	4	33244179	91	0.315169
1	227243437	4	33244383	91	0.315169
1	227243437	4	33247699	91	0.315169
1	227243437	4	33249945	91	0.315169
1	227243437	4	33250034	91	0.315169
1	227243437	4	33251498	91	0.315169
1	227243437	4	33260412	91	0.326118
1	227243437	4	33342839	91	0.407628
1	227243437	4	33378743	91	0.341982
1	227243598	4	33342839	91	0.353541
1	227244089	4	33342839	91	0.353541
1	227244496	4	33342839	91	0.353541
1	227244840	4	33342839	91	0.353541
1	227245308	4	33342839	91	0.353541
1	227245543	4	33342839	91	0.353541
1	227245561	4	33342839	91	0.353541
1	227246059	4	33342839	91	0.353541
1	227247016	4	33342839	91	0.353541
1	227247515	4	33342839	91	0.353541
1	227247653	4	33342839	91	0.353541
1	227249624	4	33342839	91	0.353541
1	227250809	4	33342839	91	0.353541
1	227251491	4	33342839	91	0.353541
1	227251801	4	33342839	91	0.353541
1	227251999	4	33342839	91	0.353541
1	227253807	4	33342839	91	0.353541
1	227254068	4	33342839	91	0.353541
1	227254113	4	33342839	91	0.353541
1	227257166	4	33342839	91	0.353541
1	227259884	4	33342839	91	0.353541
1	227262314	4	33342839	91	0.353541
1	227262581	4	33342839	91	0.353541
1	227263362	4	33342839	91	0.353541
1	227266113	4	33342839	91	0.353541
1	227266442	4	33342839	91	0.353541
1	227268258	4	33342839	91	0.353541
1	227269311	4	33342839	91	0.331372
1	227269582	4	33342839	91	0.353541
1	227269867	4	33342839	91	0.353541
1	227270187	4	33342839	91	0.353541
1	227270308	4	33342839	91	0.353541
1	227270914	4	33342839	91	0.353541
1	227270981	4	33342839	91	0.353541
1	227270982	4	33342839	91	0.353541
1	227271384	4	33342839	91	0.353541
1	227272527	4	33342839	91	0.353541
1	227278899	4	33342839	91	0.353541
1	227280143	4	33342839	91	0.353541
1	227284165	4	33342839	91	0.353541
1	227285929	4	33342839	91	0.353541
1	227287313	4	33342839	91	0.353541
1	227287627	4	33342839	91	0.353541
1	227287887	4	33342839	91	0.353541
1	227288049	4	33342839	91	0.353541
1	227288571	4	33342839	91	0.353541
1	227289113	4	33342839	91	0.353541
1	227290511	4	33342839	91	0.353541
1	227290987	4	33342839	91	0.353541
1	227291760	4	33342839	91	0.353541
1	227291953	4	33342839	91	0.353541
1	227292400	4	33342839	91	0.353541
1	227295038	4	33342839	91	0.353541
1	227296125	4	33342839	91	0.353541
1	227296369	4	33342839	91	0.353541
1	227296624	4	33342839	91	0.353541
1	227297415	4	33342839	91	0.353541
1	227298607	4	33342839	91	0.353541
1	227304863	4	33342839	91	0.353541
1	227305968	4	33342839	91	0.353541
1	227306831	4	33342839	91	0.353541
1	227311310	4	33342839	91	0.353541
1	227312564	4	33342839	91	0.353541
1	227312821	4	33342839	91	0.353541
1	227313362	4	33342839	91	0.353541
1	227313894	4	33342839	91	0.353541
1	227315408	4	33342839	91	0.353541
1	227320674	4	33342839	91	0.353541
1	227320879	4	33342839	91	0.353541
1	227322676	4	33342839	91	0.353541
1	227323316	4	33342839	91	0.353541
1	227324813	4	33342839	91	0.353541
1	227325274	4	33342839	91	0.353541
1	227325972	4	33342839	91	0.353541
1	227329044	4	33342839	91	0.353541
1	227329770	4	33342839	91	0.353541
1	227330276	4	33342839	91	0.353541
1	227330951	4	33342839	91	0.353541
1	227332229	4	33342839	91	0.353541
1	227332543	4	33342839	91	0.353541
1	227333141	4	33342839	91	0.331372
1	227335644	4	33342839	91	0.353541
1	227337175	4	33342839	91	0.353541
1	227339211	4	33342839	91	0.353541
1	227339960	4	33342839	91	0.353541
1	227341374	4	33342839	91	0.353541
1	227342346	4	33342839	91	0.377582
1	227342346	4	33378743	91	0.304581
1	227344421	4	33342839	91	0.353541
1	227344465	4	33342839	91	0.353541
1	227344720	4	33342839	91	0.353541
1	227345335	4	33342839	91	0.353541
1	227348126	4	33342839	91	0.353541
1	227349550	4	33342839	91	0.353541
1	227350414	4	33342839	91	0.353541
1	227350666	4	33342839	91	0.353541
1	227351163	4	33342839	91	0.353541
1	227351236	4	33342839	91	0.353541
1	227352289	4	33342839	91	0.353541
1	227352462	4	33342839	91	0.353541
1	227356400	4	33342839	91	0.353541
1	227356598	4	33342839	91	0.353541
1	227356801	4	33342839	91	0.353541
1	227357570	4	33342839	91	0.353541
1	227358912	4	33342839	91	0.353541
1	227361253	4	33342839	91	0.353541
1	227363965	4	33342839	91	0.353541
1	227364318	4	33342839	91	0.353541
1	227366626	4	33342839	91	0.353541
1	227366691	4	33342839	91	0.353541
1	227369631	4	33342839	91	0.353541
1	227370328	4	33342839	91	0.353541
1	227370753	4	33342839	91	0.353541
1	227371256	4	33342839	91	0.353541
1	227371606	4	33342839	91	0.353541
1	227372092	4	33342839	91	0.353541
1	227372492	4	33342839	91	0.353541
1	227373321	4	33342839	91	0.353541
1	227374302	4	33342839	91	0.353541
1	227378325	4	33342839	91	0.353541
1	227381056	4	33342839	91	0.331372
1	227386508	4	33342839	91	0.353541
1	227388108	4	33342839	91	0.353541
1	227389810	4	33342839	91	0.353541
1	227389925	4	33342839	91	0.353541
1	227390207	4	33342839	91	0.353541
1	227391709	4	33342839	91	0.353541
1	227392568	4	33342839	91	0.353541
1	227392696	4	33342839	91	0.353541
1	227392777	4	33342839	91	0.353541
1	227393018	4	33342839	91	0.353541
1	227393959	4	33342839	91	0.353541
1	227398558	4	33342839	91	0.353541
1	227399294	4	33342839	91	0.353541
1	227399479	4	33342839	91	0.353541
1	227402060	4	33342839	91	0.353541
1	227403459	4	33342839	91	0.353541
1	227404838	4	33342839	91	0.353541
1	227406223	4	33342839	91	0.353541
1	227406935	4	33342839	91	0.353541
1	227408077	4	33342839	91	0.353541
1	227408139	4	33342839	91	0.353541
1	227409863	4	33342839	91	0.353541
1	227410220	4	33342839	91	0.316902
1	227410220	4	33378743	91	0.304581
1	227412734	4	33342839	91	0.353541
1	227413996	4	33342839	91	0.353541
1	227414167	4	33342839	91	0.353541
1	227414176	4	33342839	91	0.353541
1	227415201	4	33342839	91	0.353541
1	227415273	4	33342839	91	0.353541
1	227415775	4	33342839	91	0.353541
1	227416199	4	33342839	91	0.353541
1	227418275	4	33342839	91	0.353541
1	227418568	4	33342839	91	0.353541
1	227418615	4	33342839	91	0.353541
1	227419012	4	33342839	91	0.353541
1	227419152	4	33342839	91	0.353541
1	227419584	4	33342839	91	0.353541
1	227421071	4	33342839	91	0.355566
1	227421494	4	33342839	91	0.355566
1	227422366	4	33342839	91	0.355566
1	227423277	4	33342839	91	0.355566
1	227424665	4	33342839	91	0.355566
1	227424736	4	33342839	91	0.355566
1	227425775	4	33342839	91	0.355566
1	227426205	4	33342839	91	0.355566
1	227426713	4	33342839	91	0.355566
1	227428306	4	33342839	91	0.355566
1	227428978	4	33342839	91	0.355566
1	227430742	4	33342839	91	0.355566
1	227432983	4	33342839	91	0.355566
1	227434839	4	33342839	91	0.355566
1	227435491	4	33342839	91	0.355566
1	227435849	4	33342839	91	0.355566
1	227436140	4	33342839	91	0.355566
1	227436302	4	33342839	91	0.355566
1	227436666	4	33342839	91	0.355566
1	227436880	4	33342839	91	0.355566
1	227438224	4	33342839	91	0.355566
1	227438341	4	33342839	91	0.355566
1	227439357	4	33342839	91	0.355566
1	227439698	4	33342839	91	0.355566
1	227440294	4	33342839	91	0.355566
1	227440555	4	33342839	91	0.355566
1	227441203	4	33342839	91	0.355566
1	227441351	4	33342839	91	0.316552
1	227443245	4	33342839	91	0.355566
1	227443868	4	33342839	91	0.355566
1	227444048	4	33342839	91	0.355566
1	227445096	4	33342839	91	0.355566
1	227445204	4	33342839	91	0.355566
1	227446564	4	33342839	91	0.355566
1	227446928	4	33342839	91	0.355566
1	227446937	4	33342839	91	0.355566
1	227449748	4	33342839	91	0.355566
1	227451815	4	33342839	91	0.355566
1	227453739	4	33342839	91	0.355566
1	227453878	4	33342839	91	0.355566
1	227454131	4	33342839	91	0.355566
1	227454219	4	33342839	91	0.355566
1	227454727	4	33342839	91	0.355566
1	227455092	4	33342839	91	0.355566
1	227459063	4	33342839	91	0.355566
1	227460190	4	33342839	91	0.355566
1	227461742	4	33342839	91	0.328039
1	227462923	4	33342839	91	0.355566
1	227463533	4	33342839	91	0.355566
1	227463574	4	33342839	91	0.355566
1	227464153	4	33342839	91	0.355566
1	227464351	4	33342839	91	0.355566
1	227464954	4	33342839	91	0.355566
1	227465044	4	33342839	91	0.355566
1	227467584	4	33342839	91	0.355566
1	227468208	4	33342839	91	0.355566
1	227468463	4	33342839	91	0.355566
1	227469681	4	33342839	91	0.355566
1	227470699	4	33342839	91	0.355566
1	227471915	4	33342839	91	0.355566
1	227473403	4	33342839	91	0.355566
1	227473552	4	33342839	91	0.355566
1	227474283	4	33342839	91	0.355566
1	227474556	4	33342839	91	0.355566
1	227475157	4	33342839	91	0.355566
1	227476467	4	33342839	91	0.355566
1	227476725	4	33342839	91	0.355566
1	227477416	4	33342839	91	0.355566
1	227477786	4	33342839	91	0.355566
1	227478808	4	33342839	91	0.355566
1	227479420	4	33342839	91	0.355566
1	227480975	4	33342839	91	0.355566
1	227483178	4	33342839	91	0.355566
1	227484917	4	33342839	91	0.355566
1	227485606	4	33342839	91	0.355566
1	227485639	4	33342839	91	0.355566
1	227485641	4	33342839	91	0.300789
1	227487464	4	33342839	91	0.355566
1	227487784	4	33342839	91	0.355566
1	227488089	4	33342839	91	0.355566
1	227489129	4	33342839	91	0.355566
1	227490228	4	33342839	91	0.355566
1	227490597	4	33342839	91	0.355566
1	227490599	4	33342839	91	0.355566
1	227490611	4	33342839	91	0.355566
1	227490707	4	33342839	91	0.355566
1	227491060	4	33342839	91	0.355566
1	227492867	4	33342839	91	0.355566
1	227493699	4	33342839	91	0.355566
1	227495423	4	33342839	91	0.355566
1	227498066	4	33342839	91	0.355566
1	227498469	4	33342839	91	0.355566
1	227498582	4	33342839	91	0.355566
1	227499717	4	33342839	91	0.355566
1	227500559	4	33342839	91	0.355566
1	227501044	4	33342839	91	0.355566
1	227501550	4	33342839	91	0.355566
1	227503564	4	33342839	91	0.355566
1	227504334	4	33342839	91	0.355566
1	227507046	4	33342839	91	0.355566
1	227509822	4	33342839	91	0.355566
1	227642119	4	15904442	91	0.30255
1	227643762	4	15904442	91	0.30255
1	227646040	4	15904442	91	0.323204
1	227646040	4	15904641	91	0.30245
1	227646335	4	15904442	91	0.323204
1	227646335	4	15904641	91	0.30245
1	227651434	4	15904442	91	0.323204
1	227651434	4	15904641	91	0.30245
1	227654294	4	15904442	91	0.323204
1	227654294	4	15904641	91	0.30245
1	227661932	4	15904442	91	0.323204
1	227661932	4	15904641	91	0.30245
1	227663623	4	15904442	91	0.323204
1	227663623	4	15904641	91	0.30245
1	227664731	4	15904442	91	0.323204
1	227664731	4	15904641	91	0.30245
1	227667736	4	15904442	91	0.323204
1	227667736	4	15904641	91	0.30245
1	228045372	4	7844280	91	0.318659
1	228834637	4	13125817	91	0.302119
1	230107739	4	3816658	91	0.505556
1	230107744	4	3816658	91	0.330882
1	230107749	4	3816658	91	1
1	230107768	4	3816658	91	0.494444
1	230107768	4	20887122	91	0.305675
1	230107768	4	20887721	91	0.305675
1	230107768	4	20890497	91	0.305675
1	230107768	4	20893056	91	0.305675
1	230107768	4	20894301	91	0.305675
1	230107768	4	20894981	91	0.305675
1	230107768	4	20896121	91	0.305675
1	230293037	4	11557712	91	0.300673
1	230293037	4	11558486	91	0.300673
1	230293037	4	11559355	91	0.300673
1	230293037	4	11560320	91	0.300673
1	230293037	4	11560333	91	0.300673
1	230293037	4	11560416	91	0.300673
1	230293037	4	11560855	91	0.300673
1	230293037	4	11561111	91	0.300673
1	230293037	4	11561315	91	0.300673
1	230293037	4	11561672	91	0.300673
1	230293037	4	11561732	91	0.300673
1	230293037	4	11563238	91	0.300673
1	230293037	4	11563304	91	0.300673
1	230293037	4	11563308	91	0.300673
1	230293037	4	11563896	91	0.300673
1	230293037	4	11564576	91	0.300673
1	230293037	4	11565203	91	0.300673
1	230293037	4	11566066	91	0.300673
1	230293037	4	11569905	91	0.300673
1	230293037	4	11571604	91	0.300673
1	230293037	4	11572832	91	0.300673
1	230293037	4	11572998	91	0.300673
1	230293037	4	11573420	91	0.300673
1	230293037	4	11573713	91	0.300673
1	230293037	4	11574122	91	0.300673
1	230293037	4	11576843	91	0.300673
1	230293037	4	11578580	91	0.300673
1	230293037	4	11579309	91	0.300673
1	230293037	4	11581343	91	0.300673
1	230293037	4	11581733	91	0.300673
1	230293037	4	11582482	91	0.300673
1	230293037	4	11582934	91	0.300673
1	230293037	4	11583968	91	0.300673
1	230293037	4	11586235	91	0.300673
1	230293037	4	11586641	91	0.300673
1	230293037	4	11588412	91	0.300673
1	230293037	4	11588969	91	0.309064
1	230330187	4	11601418	91	0.323038
1	230330493	4	11601418	91	0.323038
1	230331075	4	11601418	91	0.323038
1	230331537	4	11601418	91	0.323038
1	230331593	4	11601418	91	0.323038
1	230332414	4	11601418	91	0.323038
1	230332488	4	11601418	91	0.323038
1	230333187	4	11601418	91	0.323038
1	230347525	4	11598390	91	0.314055
1	230347525	4	11598870	91	0.314055
1	230347525	4	11601286	91	0.314055
1	230347525	4	11601418	91	0.342182
1	230347525	4	11602100	91	0.314055
1	230347525	4	11603682	91	0.314055
1	230347952	4	11601418	91	0.323038
1	230354704	4	11601418	91	0.323038
1	230354828	4	11601418	91	0.323038
1	230355026	4	11601418	91	0.323038
1	230358347	4	11601418	91	0.323038
1	230361137	4	11601418	91	0.323038
1	230372061	4	11601418	91	0.323038
1	230377177	4	11601418	91	0.305048
1	230383515	4	11601418	91	0.323038
1	230391234	4	11601418	91	0.323038
1	230392531	4	11601418	91	0.323038
1	230398241	4	11601418	91	0.323038
1	230398445	4	11601418	91	0.323038
1	230399410	4	11601418	91	0.323038
1	230400121	4	11601418	91	0.323038
1	230400448	4	11601418	91	0.323038
1	230402747	4	11601418	91	0.323038
1	230403043	4	11601418	91	0.323038
1	230468715	4	1421717	91	0.401953
1	230468715	4	9126058	91	0.306373
1	230468715	4	9786126	91	0.371269
1	230468715	4	20512793	91	0.408707
1	231146923	4	3573337	91	0.325926
1	231245473	4	23566334	91	0.318215
1	231245473	4	23578361	91	0.318215
1	232418366	4	10136155	91	0.306162
1	232418366	4	10136158	91	0.306162
1	232418366	4	10136166	91	0.320814
1	232418366	4	10136172	91	0.314115
1	232418366	4	10136175	91	0.314115
1	234071196	4	12113131	91	0.303002
1	234071196	4	12116740	91	0.303002
1	234614921	4	13515824	91	0.308578
1	234614921	4	13526386	91	0.308578
1	234615018	4	13515824	91	0.308578
1	234615018	4	13526386	91	0.308578
1	236619095	4	3897689	91	0.307749
1	236619095	4	3897782	91	0.343867
1	236619095	4	3897786	91	0.343867
1	236619095	4	3897964	91	0.320627
1	238046072	4	877363	91	0.551926
1	238046072	4	877366	91	0.551926
1	238046072	4	10027647	91	0.535714
1	238046072	4	10027651	91	0.559896
1	238046072	4	20512793	91	0.912162
1	238291348	4	9531436	91	0.301593
1	238308602	4	9531436	91	0.338401
1	238311490	4	9531436	91	0.338401
1	238317090	4	9531436	91	0.338401
1	238317672	4	9531436	91	0.338401
1	238320913	4	9531436	91	0.338401
1	238321010	4	9531436	91	0.323372
1	238321875	4	9531436	91	0.338401
1	238328483	4	9531436	91	0.338401
1	238348536	4	9531436	91	0.326585
1	238428482	4	3944379	91	0.307339
1	238428482	4	3950758	91	0.302081
1	238432433	4	3835112	91	0.305984
1	238432433	4	3835142	91	0.326337
1	238432433	4	3835163	91	0.305984
1	238432433	4	3835584	91	0.336461
1	238434116	4	3835112	91	0.305984
1	238434116	4	3835142	91	0.326337
1	238434116	4	3835163	91	0.305984
1	238434116	4	3835584	91	0.336461
1	239517337	4	24738354	91	0.310233
1	239517337	4	24740958	91	0.310233
1	239610620	4	26463973	91	0.316974
1	239610620	4	26463978	91	0.316974
1	239612814	4	26463973	91	0.319008
1	239612814	4	26463978	91	0.319008
1	239624352	4	26463973	91	0.319008
1	239624352	4	26463978	91	0.319008
1	243147310	4	6406498	91	0.303352
1	243147310	4	6407361	91	0.303352
1	244359096	4	7151070	91	0.350061
1	244359096	4	7151434	91	0.350481
1	244359096	4	7153211	91	0.350061
1	244359621	4	7151434	91	0.300446
1	244362410	4	7151070	91	0.30229
1	244362410	4	7151434	91	0.303434
1	244362410	4	7153211	91	0.30229
1	244979045	4	7818464	91	0.314802
1	244979924	4	7818464	91	0.31294
1	244980251	4	7818464	91	0.31294
1	244981999	4	7818464	91	0.320829
1	245488050	4	7307066	91	0.308417
1	245488050	4	7307727	91	0.313056
1	245488050	4	7307847	91	0.312862
1	245488050	4	7307848	91	0.312862
1	245488050	4	7308320	91	0.312862
1	245488050	4	7308683	91	0.313056
1	245488050	4	7310013	91	0.312862
1	245556027	4	24196285	91	0.301764
1	245557294	4	24196285	91	0.301764
1	245557328	4	24196285	91	0.301764
1	245557416	4	24196285	91	0.301764
1	245557817	4	24196285	91	0.301764
1	245558178	4	24196285	91	0.301764
1	245558263	4	24196285	91	0.301764
1	245558283	4	24196285	91	0.301764
1	245558420	4	24196285	91	0.301764
1	245558664	4	24196285	91	0.301764
1	245558828	4	24196285	91	0.301764
1	245560515	4	24196285	91	0.319929
1	245563442	4	24196285	91	0.301764
1	245564202	4	24196285	91	0.301764
1	245567760	4	24196285	91	0.305277
1	245568611	4	24196285	91	0.301764
1	245570806	4	24196285	91	0.301764
1	245572209	4	24196285	91	0.301764
1	245572552	4	24196285	91	0.301764
1	246165962	4	25314315	91	0.43938
1	246165966	4	25314315	91	0.43938
1	246165976	4	25314315	91	0.43938
1	246188006	4	1421717	91	0.366618
1	247267274	4	31503349	91	0.300257
1	247349078	4	34099820	91	0.309833
1	247590849	4	4231142	91	0.330882
1	247590849	4	4231143	91	0.330882
1	248185908	4	877363	91	0.47061
1	248185908	4	877366	91	0.47061
1	248185908	4	10027647	91	0.482385
1	248185908	4	10027651	91	0.507182
1	248185908	4	20512793	91	0.786497
1	248820317	4	4235899	91	0.310482
1	248820317	4	4249884	91	0.310482
1	210755291	4	57501904	91	0.300781
1	210755291	4	57501911	91	0.300781
1	213145825	4	38691624	91	0.360501
1	213145825	4	47537609	91	0.333863
1	213145825	4	47582350	91	0.339266
1	213145825	4	47582359	91	0.339266
1	213145825	4	54953908	91	0.309107
1	213145825	4	65297554	91	0.37017
1	213145825	4	70355076	91	0.458727
1	213145825	4	71462753	91	0.390625
1	214638169	4	47582350	91	0.322353
1	214638169	4	47582359	91	0.322353
1	214638169	4	65297554	91	0.351716
1	214638169	4	71462753	91	0.372807
1	215184207	4	44333524	91	0.321658
1	218202064	4	56760166	91	0.303744
1	218204695	4	56760166	91	0.303744
1	218705895	4	42726918	91	0.30395
1	218705895	4	42728409	91	0.30395
1	218855029	4	57872421	91	0.303093
1	218855029	4	57893297	91	0.303093
1	218855738	4	57872421	91	0.303093
1	218855738	4	57893297	91	0.303093
1	218857137	4	57872421	91	0.303093
1	218857137	4	57893297	91	0.303093
1	218857324	4	57872421	91	0.303093
1	218857324	4	57893297	91	0.303093
1	218858100	4	57872421	91	0.303093
1	218858100	4	57893297	91	0.303093
1	218858734	4	57872421	91	0.303093
1	218858734	4	57893297	91	0.303093
1	218859556	4	57872421	91	0.303093
1	218859556	4	57893297	91	0.303093
1	220152718	4	38691624	91	0.301137
1	220152718	4	47537609	91	0.670364
1	220152718	4	47582350	91	0.719267
1	220152718	4	47582359	91	0.719267
1	220152718	4	54011361	91	0.429335
1	220152718	4	65297554	91	0.631035
1	220152718	4	71462753	91	0.782841
1	220152720	4	38691624	91	0.365845
1	220152720	4	40818043	91	0.302374
1	220152720	4	47537609	91	0.6486
1	220152720	4	47582350	91	0.631006
1	220152720	4	47582359	91	0.631006
1	220152720	4	54011361	91	0.47093
1	220152720	4	65297554	91	0.547788
1	220152720	4	70355076	91	0.339331
1	220152720	4	71462753	91	0.697674
1	220464910	4	62632826	91	0.310952
1	220466708	4	62632826	91	0.310952
1	220484913	4	62632826	91	0.310952
1	221299170	4	69175055	91	0.316548
1	224223412	4	37664319	91	0.315152
1	224223412	4	37667428	91	0.33184
1	224223412	4	37667517	91	0.32918
1	224223412	4	37667864	91	0.32918
1	224223412	4	37668484	91	0.32918
1	224223412	4	37668748	91	0.343868
1	224223412	4	37669357	91	0.32918
1	224223412	4	37669497	91	0.33184
1	224223412	4	37669573	91	0.32918
1	224223412	4	37670613	91	0.305239
1	224223412	4	37670617	91	0.305239
1	224223412	4	37671183	91	0.32918
1	224223412	4	37671328	91	0.32918
1	224223412	4	37671832	91	0.32918
1	224363400	4	47537609	91	0.41377
1	224363400	4	47582350	91	0.359671
1	224363400	4	47582359	91	0.359671
1	224363400	4	54011361	91	0.410914
1	224363400	4	65297554	91	0.392434
1	224363400	4	71462753	91	0.46875
1	224363401	4	47537609	91	0.41377
1	224363401	4	47582350	91	0.359671
1	224363401	4	47582359	91	0.359671
1	224363401	4	54011361	91	0.410914
1	224363401	4	65297554	91	0.392434
1	224363401	4	71462753	91	0.46875
1	226040256	4	47537609	91	0.6486
1	226040256	4	47582350	91	0.56469
1	226040256	4	47582359	91	0.56469
1	226040256	4	54011361	91	0.356751
1	226040256	4	65297554	91	0.547788
1	226040256	4	71462753	91	0.697674
1	226737202	4	58853627	91	0.328719
1	226739447	4	58853627	91	0.300311
1	226740876	4	58853627	91	0.300311
1	226741876	4	58853627	91	0.300311
1	226742920	4	58853627	91	0.300311
1	226743163	4	58853627	91	0.300311
1	226743827	4	58853627	91	0.300311
1	226744139	4	58853627	91	0.300311
1	226745346	4	58853627	91	0.300311
1	226748343	4	58853627	91	0.300311
1	226748670	4	58853627	91	0.300311
1	227215490	4	70094193	91	0.320012
1	227215490	4	70094259	91	0.320012
1	227215490	4	70094742	91	0.320012
1	227812308	4	60539551	91	0.302831
1	227812600	4	60539551	91	0.302831
1	227820550	4	60539551	91	0.319616
1	227825240	4	60539551	91	0.302831
1	227825329	4	60539551	91	0.302831
1	227825463	4	60539551	91	0.302831
1	227825480	4	60539551	91	0.302831
1	227825508	4	60539551	91	0.302831
1	227828393	4	60539551	91	0.302831
1	227830181	4	60539551	91	0.302831
1	227834228	4	60539551	91	0.319616
1	227834799	4	60539551	91	0.302831
1	227834819	4	60539551	91	0.302831
1	227834906	4	60539551	91	0.302831
1	227835358	4	60539551	91	0.302831
1	227835444	4	60539551	91	0.302831
1	227836532	4	60539551	91	0.302831
1	227836735	4	60539551	91	0.302831
1	227836808	4	60539551	91	0.302831
1	227839081	4	60539551	91	0.302831
1	227840745	4	60539551	91	0.302831
1	227841161	4	60539551	91	0.302831
1	227844895	4	60539551	91	0.302831
1	227845952	4	60539551	91	0.302831
1	227846859	4	60539551	91	0.302831
1	227849077	4	60539551	91	0.302831
1	227855960	4	60539551	91	0.302831
1	227856705	4	60539551	91	0.302831
1	227859248	4	60539551	91	0.302831
1	227862308	4	60539551	91	0.302831
1	227862309	4	60539551	91	0.302831
1	227865701	4	60539551	91	0.302831
1	227868013	4	60539551	91	0.302831
1	227870485	4	60539551	91	0.302831
1	227880293	4	60539551	91	0.302831
1	227881370	4	60539551	91	0.302831
1	227881429	4	60539551	91	0.302831
1	227884465	4	60539551	91	0.302831
1	227885726	4	60539551	91	0.302831
1	227892490	4	60539551	91	0.302831
1	227895589	4	60539551	91	0.302831
1	227898584	4	60539551	91	0.302831
1	227898853	4	60539551	91	0.302831
1	227899413	4	60539551	91	0.302831
1	227899850	4	60539551	91	0.302831
1	227903542	4	60539551	91	0.302831
1	227904465	4	60539551	91	0.302831
1	227909907	4	60539551	91	0.302831
1	227913256	4	60539551	91	0.302831
1	227913792	4	60539551	91	0.302831
1	227914117	4	60539551	91	0.302831
1	227914387	4	60539551	91	0.302831
1	227914867	4	60539551	91	0.302831
1	227915563	4	60539551	91	0.302831
1	229976783	4	44907593	91	0.304263
1	230107749	4	49158705	91	0.325926
1	230468715	4	47537609	91	0.31567
1	230468715	4	47582350	91	0.322353
1	230468715	4	47582359	91	0.322353
1	230468715	4	71462753	91	0.372807
1	230646294	4	49646046	91	0.320469
1	230646294	4	49646050	91	0.320469
1	230816440	4	48734386	91	0.316902
1	230930448	4	60451125	91	0.30153
1	230930448	4	60451128	91	0.30153
1	230930448	4	60452039	91	0.30153
1	230942475	4	60451125	91	0.30153
1	230942475	4	60451128	91	0.30153
1	230942475	4	60452039	91	0.30153
1	230942851	4	60451125	91	0.30153
1	230942851	4	60451128	91	0.30153
1	230942851	4	60452039	91	0.30153
1	230945474	4	60451125	91	0.30153
1	230945474	4	60451128	91	0.30153
1	230945474	4	60452039	91	0.30153
1	231004847	4	54616453	91	0.321497
1	231004847	4	54623687	91	0.321497
1	231004847	4	54624516	91	0.321497
1	231004847	4	54625322	91	0.321497
1	231004847	4	54625974	91	0.321497
1	231004847	4	54631823	91	0.321497
1	231004847	4	54652155	91	0.321497
1	231017006	4	54616453	91	0.305653
1	231017006	4	54623687	91	0.305653
1	231017006	4	54624516	91	0.305653
1	231017006	4	54625322	91	0.305653
1	231017006	4	54625974	91	0.305653
1	231017006	4	54631823	91	0.305653
1	231017006	4	54652155	91	0.305653
1	231017721	4	54616453	91	0.305653
1	231017721	4	54623687	91	0.305653
1	231017721	4	54624516	91	0.305653
1	231017721	4	54625322	91	0.305653
1	231017721	4	54625974	91	0.305653
1	231017721	4	54631823	91	0.305653
1	231017721	4	54652155	91	0.305653
1	231146799	4	49316896	91	0.302682
1	231146802	4	49316896	91	0.302682
1	231154412	4	54238338	91	0.320303
1	234348425	4	55928930	91	0.304142
1	234348425	4	55929176	91	0.304142
1	234894513	4	58703793	91	0.353677
1	234894513	4	58704924	91	0.353677
1	234894513	4	58709806	91	0.370198
1	234894527	4	58703793	91	0.353677
1	234894527	4	58704924	91	0.353677
1	234894527	4	58709806	91	0.370198
1	234897243	4	58703793	91	0.328959
1	234897243	4	58704924	91	0.328959
1	234897243	4	58709806	91	0.354289
1	234901114	4	58703793	91	0.31839
1	234901114	4	58704924	91	0.31839
1	234901114	4	58709806	91	0.353163
1	234903271	4	58703793	91	0.31839
1	234903271	4	58704924	91	0.31839
1	234903271	4	58709806	91	0.353163
1	235586613	4	40677000	91	0.300487
1	235688234	4	40661903	91	0.310519
1	235688234	4	40666954	91	0.310519
1	235688234	4	40671981	91	0.308232
1	235688234	4	40672305	91	0.308232
1	235688234	4	40676415	91	0.319937
1	235688234	4	40677000	91	0.322298
1	235688234	4	40677071	91	0.319937
1	235688234	4	40677462	91	0.319937
1	235688234	4	40678082	91	0.319937
1	235688234	4	40679726	91	0.319937
1	236912219	4	66234071	91	0.311601
1	236912219	4	66236557	91	0.311601
1	236912219	4	66236651	91	0.311601
1	236912219	4	66237494	91	0.311601
1	236912219	4	66239035	91	0.311601
1	236912219	4	66241250	91	0.311601
1	237962813	4	64701735	91	0.304558
1	238046072	4	38691624	91	0.338983
1	238046072	4	47537609	91	0.871711
1	238046072	4	47582350	91	0.836009
1	238046072	4	47582359	91	0.836009
1	238046072	4	54011361	91	0.46875
1	238046072	4	65297554	91	0.826439
1	238046072	4	71462753	91	1
1	239764324	4	59241035	91	0.315074
1	239764324	4	59252057	91	0.315074
1	240076975	4	36825214	91	0.323186
1	240076975	4	36827226	91	0.323186
1	240076975	4	36829274	91	0.323186
1	240076975	4	36829324	91	0.323186
1	240076975	4	36829673	91	0.323186
1	240076975	4	36831210	91	0.323186
1	240076975	4	36831411	91	0.323186
1	240076975	4	36832219	91	0.323186
1	240076975	4	36832942	91	0.323186
1	240076975	4	36834652	91	0.323186
1	240076975	4	36836526	91	0.323186
1	240076975	4	36836536	91	0.323186
1	240076975	4	36836587	91	0.323186
1	240076975	4	36837407	91	0.323186
1	240076975	4	36837798	91	0.323186
1	240076975	4	36838617	91	0.323186
1	240076975	4	36839675	91	0.323186
1	240076975	4	36840050	91	0.323186
1	240076975	4	36840555	91	0.323186
1	240076975	4	36840731	91	0.323186
1	240076975	4	36841317	91	0.323186
1	240076975	4	36844260	91	0.323186
1	240076975	4	36844337	91	0.323186
1	240076975	4	36847045	91	0.323186
1	240076975	4	36850374	91	0.323186
1	240076975	4	36850623	91	0.323186
1	240076975	4	36853355	91	0.323186
1	240076975	4	36854893	91	0.323186
1	240076975	4	36856510	91	0.323186
1	240076975	4	36858804	91	0.323186
1	240076975	4	36859029	91	0.323186
1	240076975	4	36862355	91	0.323186
1	240076975	4	36862741	91	0.312485
1	240076975	4	36863788	91	0.312485
1	240076975	4	36873567	91	0.352893
1	240076975	4	36874981	91	0.323186
1	240076975	4	36875954	91	0.323186
1	240076975	4	36919306	91	0.316794
1	240077023	4	36825214	91	0.323186
1	240077023	4	36827226	91	0.323186
1	240077023	4	36829274	91	0.323186
1	240077023	4	36829324	91	0.323186
1	240077023	4	36829673	91	0.323186
1	240077023	4	36831210	91	0.323186
1	240077023	4	36831411	91	0.323186
1	240077023	4	36832219	91	0.323186
1	240077023	4	36832942	91	0.323186
1	240077023	4	36834652	91	0.323186
1	240077023	4	36836526	91	0.323186
1	240077023	4	36836536	91	0.323186
1	240077023	4	36836587	91	0.323186
1	240077023	4	36837407	91	0.323186
1	240077023	4	36837798	91	0.323186
1	240077023	4	36838617	91	0.323186
1	240077023	4	36839675	91	0.323186
1	240077023	4	36840050	91	0.323186
1	240077023	4	36840555	91	0.323186
1	240077023	4	36840731	91	0.323186
1	240077023	4	36841317	91	0.323186
1	240077023	4	36844260	91	0.323186
1	240077023	4	36844337	91	0.323186
1	240077023	4	36847045	91	0.323186
1	240077023	4	36850374	91	0.323186
1	240077023	4	36850623	91	0.323186
1	240077023	4	36853355	91	0.323186
1	240077023	4	36854893	91	0.323186
1	240077023	4	36856510	91	0.323186
1	240077023	4	36858804	91	0.323186
1	240077023	4	36859029	91	0.323186
1	240077023	4	36862355	91	0.323186
1	240077023	4	36862741	91	0.312485
1	240077023	4	36863788	91	0.312485
1	240077023	4	36873567	91	0.352893
1	240077023	4	36874981	91	0.323186
1	240077023	4	36875954	91	0.323186
1	240077023	4	36919306	91	0.316794
1	240081283	4	36825214	91	0.323186
1	240081283	4	36827226	91	0.323186
1	240081283	4	36829274	91	0.323186
1	240081283	4	36829324	91	0.323186
1	240081283	4	36829673	91	0.323186
1	240081283	4	36831210	91	0.323186
1	240081283	4	36831411	91	0.323186
1	240081283	4	36832219	91	0.323186
1	240081283	4	36832942	91	0.323186
1	240081283	4	36834652	91	0.323186
1	240081283	4	36836526	91	0.323186
1	240081283	4	36836536	91	0.323186
1	240081283	4	36836587	91	0.323186
1	240081283	4	36837407	91	0.323186
1	240081283	4	36837798	91	0.323186
1	240081283	4	36838617	91	0.323186
1	240081283	4	36839675	91	0.323186
1	240081283	4	36840050	91	0.323186
1	240081283	4	36840555	91	0.323186
1	240081283	4	36840731	91	0.323186
1	240081283	4	36841317	91	0.323186
1	240081283	4	36844260	91	0.323186
1	240081283	4	36844337	91	0.323186
1	240081283	4	36847045	91	0.323186
1	240081283	4	36850374	91	0.323186
1	240081283	4	36850623	91	0.323186
1	240081283	4	36853355	91	0.323186
1	240081283	4	36854893	91	0.323186
1	240081283	4	36856510	91	0.323186
1	240081283	4	36858804	91	0.323186
1	240081283	4	36859029	91	0.323186
1	240081283	4	36862355	91	0.323186
1	240081283	4	36862741	91	0.312485
1	240081283	4	36863788	91	0.312485
1	240081283	4	36873567	91	0.352893
1	240081283	4	36874981	91	0.323186
1	240081283	4	36875954	91	0.323186
1	240081283	4	36919306	91	0.316794
1	240084345	4	36825214	91	0.323186
1	240084345	4	36827226	91	0.323186
1	240084345	4	36829274	91	0.323186
1	240084345	4	36829324	91	0.323186
1	240084345	4	36829673	91	0.323186
1	240084345	4	36831210	91	0.323186
1	240084345	4	36831411	91	0.323186
1	240084345	4	36832219	91	0.323186
1	240084345	4	36832942	91	0.323186
1	240084345	4	36834652	91	0.323186
1	240084345	4	36836526	91	0.323186
1	240084345	4	36836536	91	0.323186
1	240084345	4	36836587	91	0.323186
1	240084345	4	36837407	91	0.323186
1	240084345	4	36837798	91	0.323186
1	240084345	4	36838617	91	0.323186
1	240084345	4	36839675	91	0.323186
1	240084345	4	36840050	91	0.323186
1	240084345	4	36840555	91	0.323186
1	240084345	4	36840731	91	0.323186
1	240084345	4	36841317	91	0.323186
1	240084345	4	36844260	91	0.323186
1	240084345	4	36844337	91	0.323186
1	240084345	4	36847045	91	0.323186
1	240084345	4	36850374	91	0.323186
1	240084345	4	36850623	91	0.323186
1	240084345	4	36853355	91	0.323186
1	240084345	4	36854893	91	0.323186
1	240084345	4	36856510	91	0.323186
1	240084345	4	36858804	91	0.323186
1	240084345	4	36859029	91	0.323186
1	240084345	4	36862355	91	0.323186
1	240084345	4	36862741	91	0.312485
1	240084345	4	36863788	91	0.312485
1	240084345	4	36873567	91	0.352893
1	240084345	4	36874981	91	0.323186
1	240084345	4	36875954	91	0.323186
1	240084345	4	36919306	91	0.316794
1	240084576	4	36825214	91	0.323186
1	240084576	4	36827226	91	0.323186
1	240084576	4	36829274	91	0.323186
1	240084576	4	36829324	91	0.323186
1	240084576	4	36829673	91	0.323186
1	240084576	4	36831210	91	0.323186
1	240084576	4	36831411	91	0.323186
1	240084576	4	36832219	91	0.323186
1	240084576	4	36832942	91	0.323186
1	240084576	4	36834652	91	0.323186
1	240084576	4	36836526	91	0.323186
1	240084576	4	36836536	91	0.323186
1	240084576	4	36836587	91	0.323186
1	240084576	4	36837407	91	0.323186
1	240084576	4	36837798	91	0.323186
1	240084576	4	36838617	91	0.323186
1	240084576	4	36839675	91	0.323186
1	240084576	4	36840050	91	0.323186
1	240084576	4	36840555	91	0.323186
1	240084576	4	36840731	91	0.323186
1	240084576	4	36841317	91	0.323186
1	240084576	4	36844260	91	0.323186
1	240084576	4	36844337	91	0.323186
1	240084576	4	36847045	91	0.323186
1	240084576	4	36850374	91	0.323186
1	240084576	4	36850623	91	0.323186
1	240084576	4	36853355	91	0.323186
1	240084576	4	36854893	91	0.323186
1	240084576	4	36856510	91	0.323186
1	240084576	4	36858804	91	0.323186
1	240084576	4	36859029	91	0.323186
1	240084576	4	36862355	91	0.323186
1	240084576	4	36862741	91	0.312485
1	240084576	4	36863788	91	0.312485
1	240084576	4	36873567	91	0.352893
1	240084576	4	36874981	91	0.323186
1	240084576	4	36875954	91	0.323186
1	240084576	4	36919306	91	0.316794
1	241402507	4	35235257	91	0.310352
1	241402507	4	35236545	91	0.310352
1	241402705	4	35235257	91	0.310352
1	241402705	4	35236545	91	0.310352
1	241403162	4	35235257	91	0.310352
1	241403162	4	35236545	91	0.310352
1	241405049	4	35235257	91	0.310352
1	241405049	4	35236545	91	0.310352
1	241405520	4	35235257	91	0.310352
1	241405520	4	35236545	91	0.310352
1	241407914	4	35235257	91	0.310352
1	241407914	4	35236545	91	0.310352
1	241408548	4	35235257	91	0.310352
1	241408548	4	35236545	91	0.310352
1	241409029	4	35235257	91	0.310352
1	241409029	4	35236545	91	0.310352
1	241409261	4	35235257	91	0.310352
1	241409261	4	35236545	91	0.310352
1	242199102	4	45302239	91	0.306779
1	244542154	4	55710615	91	0.301919
1	244542270	4	55710615	91	0.301919
1	245122481	4	40059393	91	0.353262
1	245123088	4	40059393	91	0.353262
1	245406747	4	58814070	91	0.307295
1	245407381	4	58814070	91	0.307295
1	245407878	4	58814070	91	0.307295
1	245408985	4	58814070	91	0.307295
1	245410086	4	58814070	91	0.307295
1	245410102	4	58814070	91	0.307295
1	245410449	4	58814070	91	0.307295
1	245412273	4	58814070	91	0.307295
1	246165962	4	40818043	91	0.413432
1	246165962	4	55973932	91	0.372992
1	246165966	4	40818043	91	0.413432
1	246165966	4	55973932	91	0.372992
1	246165976	4	40818043	91	0.413432
1	246165976	4	55973932	91	0.372992
1	247616319	4	48275489	91	0.324007
1	248185908	4	38691624	91	0.388871
1	248185908	4	47537609	91	0.827431
1	248185908	4	47582350	91	0.720835
1	248185908	4	47582359	91	0.720835
1	248185908	4	54011361	91	0.473726
1	248185908	4	65297554	91	0.708092
1	248185908	4	71462753	91	0.871711
1	210659944	4	80969964	91	0.350685
1	210659944	4	80970280	91	0.350685
1	210659944	4	80971330	91	0.350685
1	210659944	4	80972143	91	0.326814
1	210659944	4	80975372	91	0.350685
1	210659944	4	80975757	91	0.350685
1	210659944	4	80975764	91	0.350685
1	210659944	4	80977078	91	0.350685
1	210659944	4	80979833	91	0.314621
1	210659944	4	80981936	91	0.350685
1	210659944	4	80986641	91	0.321515
1	210659944	4	80988123	91	0.321515
1	210659944	4	80988478	91	0.321515
1	210659944	4	80988744	91	0.321515
1	210659944	4	80989322	91	0.309798
1	210660222	4	80969964	91	0.350685
1	210660222	4	80970280	91	0.350685
1	210660222	4	80971330	91	0.350685
1	210660222	4	80972143	91	0.326814
1	210660222	4	80975372	91	0.350685
1	210660222	4	80975757	91	0.350685
1	210660222	4	80975764	91	0.350685
1	210660222	4	80977078	91	0.350685
1	210660222	4	80979833	91	0.314621
1	210660222	4	80981936	91	0.350685
1	210660222	4	80986641	91	0.321515
1	210660222	4	80988123	91	0.321515
1	210660222	4	80988478	91	0.321515
1	210660222	4	80988744	91	0.321515
1	210660222	4	80989322	91	0.309798
1	210661794	4	80969964	91	0.303743
1	210661794	4	80970280	91	0.303743
1	210661794	4	80971330	91	0.303743
1	210661794	4	80975372	91	0.303743
1	210661794	4	80975757	91	0.303743
1	210661794	4	80975764	91	0.303743
1	210661794	4	80977078	91	0.303743
1	210661794	4	80981936	91	0.303743
1	210662729	4	80969964	91	0.350685
1	210662729	4	80970280	91	0.350685
1	210662729	4	80971330	91	0.350685
1	210662729	4	80972143	91	0.326814
1	210662729	4	80975372	91	0.350685
1	210662729	4	80975757	91	0.350685
1	210662729	4	80975764	91	0.350685
1	210662729	4	80977078	91	0.350685
1	210662729	4	80979833	91	0.314621
1	210662729	4	80981936	91	0.350685
1	210662729	4	80986641	91	0.321515
1	210662729	4	80988123	91	0.321515
1	210662729	4	80988478	91	0.321515
1	210662729	4	80988744	91	0.321515
1	210662729	4	80989322	91	0.309798
1	210662875	4	80969964	91	0.350685
1	210662875	4	80970280	91	0.350685
1	210662875	4	80971330	91	0.350685
1	210662875	4	80972143	91	0.326814
1	210662875	4	80975372	91	0.350685
1	210662875	4	80975757	91	0.350685
1	210662875	4	80975764	91	0.350685
1	210662875	4	80977078	91	0.350685
1	210662875	4	80979833	91	0.314621
1	210662875	4	80981936	91	0.350685
1	210662875	4	80986641	91	0.321515
1	210662875	4	80988123	91	0.321515
1	210662875	4	80988478	91	0.321515
1	210662875	4	80988744	91	0.321515
1	210662875	4	80989322	91	0.309798
1	210664215	4	80969964	91	0.350685
1	210664215	4	80970280	91	0.350685
1	210664215	4	80971330	91	0.350685
1	210664215	4	80972143	91	0.326814
1	210664215	4	80975372	91	0.350685
1	210664215	4	80975757	91	0.350685
1	210664215	4	80975764	91	0.350685
1	210664215	4	80977078	91	0.350685
1	210664215	4	80979833	91	0.314621
1	210664215	4	80981936	91	0.350685
1	210664215	4	80986641	91	0.321515
1	210664215	4	80988123	91	0.321515
1	210664215	4	80988478	91	0.321515
1	210664215	4	80988744	91	0.321515
1	210664215	4	80989322	91	0.309798
1	210667097	4	80969964	91	0.350685
1	210667097	4	80970280	91	0.350685
1	210667097	4	80971330	91	0.350685
1	210667097	4	80972143	91	0.326814
1	210667097	4	80975372	91	0.350685
1	210667097	4	80975757	91	0.350685
1	210667097	4	80975764	91	0.350685
1	210667097	4	80977078	91	0.350685
1	210667097	4	80979833	91	0.314621
1	210667097	4	80981936	91	0.350685
1	210667097	4	80986641	91	0.321515
1	210667097	4	80988123	91	0.321515
1	210667097	4	80988478	91	0.321515
1	210667097	4	80988744	91	0.321515
1	210667097	4	80989322	91	0.309798
1	210667661	4	80969964	91	0.350685
1	210667661	4	80970280	91	0.350685
1	210667661	4	80971330	91	0.350685
1	210667661	4	80972143	91	0.326814
1	210667661	4	80975372	91	0.350685
1	210667661	4	80975757	91	0.350685
1	210667661	4	80975764	91	0.350685
1	210667661	4	80977078	91	0.350685
1	210667661	4	80979833	91	0.314621
1	210667661	4	80981936	91	0.350685
1	210667661	4	80986641	91	0.321515
1	210667661	4	80988123	91	0.321515
1	210667661	4	80988478	91	0.321515
1	210667661	4	80988744	91	0.321515
1	210667661	4	80989322	91	0.309798
1	210668195	4	80969964	91	0.350685
1	210668195	4	80970280	91	0.350685
1	210668195	4	80971330	91	0.350685
1	210668195	4	80972143	91	0.326814
1	210668195	4	80975372	91	0.350685
1	210668195	4	80975757	91	0.350685
1	210668195	4	80975764	91	0.350685
1	210668195	4	80977078	91	0.350685
1	210668195	4	80979833	91	0.314621
1	210668195	4	80981936	91	0.350685
1	210668195	4	80986641	91	0.321515
1	210668195	4	80988123	91	0.321515
1	210668195	4	80988478	91	0.321515
1	210668195	4	80988744	91	0.321515
1	210668195	4	80989322	91	0.309798
1	210669118	4	80969964	91	0.350685
1	210669118	4	80970280	91	0.350685
1	210669118	4	80971330	91	0.350685
1	210669118	4	80972143	91	0.326814
1	210669118	4	80975372	91	0.350685
1	210669118	4	80975757	91	0.350685
1	210669118	4	80975764	91	0.350685
1	210669118	4	80977078	91	0.350685
1	210669118	4	80979833	91	0.314621
1	210669118	4	80981936	91	0.350685
1	210669118	4	80986641	91	0.321515
1	210669118	4	80988123	91	0.321515
1	210669118	4	80988478	91	0.321515
1	210669118	4	80988744	91	0.321515
1	210669118	4	80989322	91	0.309798
1	210669371	4	80969964	91	0.350685
1	210669371	4	80970280	91	0.350685
1	210669371	4	80971330	91	0.350685
1	210669371	4	80972143	91	0.326814
1	210669371	4	80975372	91	0.350685
1	210669371	4	80975757	91	0.350685
1	210669371	4	80975764	91	0.350685
1	210669371	4	80977078	91	0.350685
1	210669371	4	80979833	91	0.314621
1	210669371	4	80981936	91	0.350685
1	210669371	4	80986641	91	0.321515
1	210669371	4	80988123	91	0.321515
1	210669371	4	80988478	91	0.321515
1	210669371	4	80988744	91	0.321515
1	210669371	4	80989322	91	0.309798
1	210670351	4	80969964	91	0.350685
1	210670351	4	80970280	91	0.350685
1	210670351	4	80971330	91	0.350685
1	210670351	4	80972143	91	0.326814
1	210670351	4	80975372	91	0.350685
1	210670351	4	80975757	91	0.350685
1	210670351	4	80975764	91	0.350685
1	210670351	4	80977078	91	0.350685
1	210670351	4	80979833	91	0.314621
1	210670351	4	80981936	91	0.350685
1	210670351	4	80986641	91	0.321515
1	210670351	4	80988123	91	0.321515
1	210670351	4	80988478	91	0.321515
1	210670351	4	80988744	91	0.321515
1	210670351	4	80989322	91	0.309798
1	210673531	4	80969964	91	0.337979
1	210673531	4	80970280	91	0.337979
1	210673531	4	80971330	91	0.337979
1	210673531	4	80972143	91	0.315343
1	210673531	4	80975372	91	0.337979
1	210673531	4	80975757	91	0.337979
1	210673531	4	80975764	91	0.337979
1	210673531	4	80977078	91	0.337979
1	210673531	4	80979833	91	0.304727
1	210673531	4	80981936	91	0.337979
1	210673531	4	80986641	91	0.309177
1	210673531	4	80988123	91	0.309177
1	210673531	4	80988478	91	0.309177
1	210673531	4	80988744	91	0.309177
1	210675002	4	80969964	91	0.337979
1	210675002	4	80970280	91	0.337979
1	210675002	4	80971330	91	0.337979
1	210675002	4	80972143	91	0.315343
1	210675002	4	80975372	91	0.337979
1	210675002	4	80975757	91	0.337979
1	210675002	4	80975764	91	0.337979
1	210675002	4	80977078	91	0.337979
1	210675002	4	80979833	91	0.304727
1	210675002	4	80981936	91	0.337979
1	210675002	4	80986641	91	0.309177
1	210675002	4	80988123	91	0.309177
1	210675002	4	80988478	91	0.309177
1	210675002	4	80988744	91	0.309177
1	210676344	4	80969964	91	0.337979
1	210676344	4	80970280	91	0.337979
1	210676344	4	80971330	91	0.337979
1	210676344	4	80972143	91	0.315343
1	210676344	4	80975372	91	0.337979
1	210676344	4	80975757	91	0.337979
1	210676344	4	80975764	91	0.337979
1	210676344	4	80977078	91	0.337979
1	210676344	4	80979833	91	0.304727
1	210676344	4	80981936	91	0.337979
1	210676344	4	80986641	91	0.309177
1	210676344	4	80988123	91	0.309177
1	210676344	4	80988478	91	0.309177
1	210676344	4	80988744	91	0.309177
1	210680861	4	80969964	91	0.337979
1	210680861	4	80970280	91	0.337979
1	210680861	4	80971330	91	0.337979
1	210680861	4	80972143	91	0.315343
1	210680861	4	80975372	91	0.337979
1	210680861	4	80975757	91	0.337979
1	210680861	4	80975764	91	0.337979
1	210680861	4	80977078	91	0.337979
1	210680861	4	80979833	91	0.304727
1	210680861	4	80981936	91	0.337979
1	210680861	4	80986641	91	0.309177
1	210680861	4	80988123	91	0.309177
1	210680861	4	80988478	91	0.309177
1	210680861	4	80988744	91	0.309177
1	210685267	4	80969964	91	0.337979
1	210685267	4	80970280	91	0.337979
1	210685267	4	80971330	91	0.337979
1	210685267	4	80972143	91	0.315343
1	210685267	4	80975372	91	0.337979
1	210685267	4	80975757	91	0.337979
1	210685267	4	80975764	91	0.337979
1	210685267	4	80977078	91	0.337979
1	210685267	4	80979833	91	0.304727
1	210685267	4	80981936	91	0.337979
1	210685267	4	80986641	91	0.309177
1	210685267	4	80988123	91	0.309177
1	210685267	4	80988478	91	0.309177
1	210685267	4	80988744	91	0.309177
1	210686614	4	80969964	91	0.337979
1	210686614	4	80970280	91	0.337979
1	210686614	4	80971330	91	0.337979
1	210686614	4	80972143	91	0.315343
1	210686614	4	80975372	91	0.337979
1	210686614	4	80975757	91	0.337979
1	210686614	4	80975764	91	0.337979
1	210686614	4	80977078	91	0.337979
1	210686614	4	80979833	91	0.304727
1	210686614	4	80981936	91	0.337979
1	210686614	4	80986641	91	0.309177
1	210686614	4	80988123	91	0.309177
1	210686614	4	80988478	91	0.309177
1	210686614	4	80988744	91	0.309177
1	210688784	4	80969964	91	0.337979
1	210688784	4	80970280	91	0.337979
1	210688784	4	80971330	91	0.337979
1	210688784	4	80972143	91	0.315343
1	210688784	4	80975372	91	0.337979
1	210688784	4	80975757	91	0.337979
1	210688784	4	80975764	91	0.337979
1	210688784	4	80977078	91	0.337979
1	210688784	4	80979833	91	0.304727
1	210688784	4	80981936	91	0.337979
1	210688784	4	80986641	91	0.309177
1	210688784	4	80988123	91	0.309177
1	210688784	4	80988478	91	0.309177
1	210688784	4	80988744	91	0.309177
1	210690808	4	80969964	91	0.337979
1	210690808	4	80970280	91	0.337979
1	210690808	4	80971330	91	0.337979
1	210690808	4	80972143	91	0.315343
1	210690808	4	80975372	91	0.337979
1	210690808	4	80975757	91	0.337979
1	210690808	4	80975764	91	0.337979
1	210690808	4	80977078	91	0.337979
1	210690808	4	80979833	91	0.304727
1	210690808	4	80981936	91	0.337979
1	210690808	4	80986641	91	0.309177
1	210690808	4	80988123	91	0.309177
1	210690808	4	80988478	91	0.309177
1	210690808	4	80988744	91	0.309177
1	210692498	4	80969964	91	0.337979
1	210692498	4	80970280	91	0.337979
1	210692498	4	80971330	91	0.337979
1	210692498	4	80972143	91	0.315343
1	210692498	4	80975372	91	0.337979
1	210692498	4	80975757	91	0.337979
1	210692498	4	80975764	91	0.337979
1	210692498	4	80977078	91	0.337979
1	210692498	4	80979833	91	0.304727
1	210692498	4	80981936	91	0.337979
1	210692498	4	80986641	91	0.309177
1	210692498	4	80988123	91	0.309177
1	210692498	4	80988478	91	0.309177
1	210692498	4	80988744	91	0.309177
1	210692594	4	80969964	91	0.337979
1	210692594	4	80970280	91	0.337979
1	210692594	4	80971330	91	0.337979
1	210692594	4	80972143	91	0.315343
1	210692594	4	80975372	91	0.337979
1	210692594	4	80975757	91	0.337979
1	210692594	4	80975764	91	0.337979
1	210692594	4	80977078	91	0.337979
1	210692594	4	80979833	91	0.304727
1	210692594	4	80981936	91	0.337979
1	210692594	4	80986641	91	0.309177
1	210692594	4	80988123	91	0.309177
1	210692594	4	80988478	91	0.309177
1	210692594	4	80988744	91	0.309177
1	210696739	4	80969964	91	0.337979
1	210696739	4	80970280	91	0.337979
1	210696739	4	80971330	91	0.337979
1	210696739	4	80972143	91	0.315343
1	210696739	4	80975372	91	0.337979
1	210696739	4	80975757	91	0.337979
1	210696739	4	80975764	91	0.337979
1	210696739	4	80977078	91	0.337979
1	210696739	4	80979833	91	0.304727
1	210696739	4	80981936	91	0.337979
1	210696739	4	80986641	91	0.309177
1	210696739	4	80988123	91	0.309177
1	210696739	4	80988478	91	0.309177
1	210696739	4	80988744	91	0.309177
1	210697154	4	80969964	91	0.337979
1	210697154	4	80970280	91	0.337979
1	210697154	4	80971330	91	0.337979
1	210697154	4	80972143	91	0.315343
1	210697154	4	80975372	91	0.337979
1	210697154	4	80975757	91	0.337979
1	210697154	4	80975764	91	0.337979
1	210697154	4	80977078	91	0.337979
1	210697154	4	80979833	91	0.304727
1	210697154	4	80981936	91	0.337979
1	210697154	4	80986641	91	0.309177
1	210697154	4	80988123	91	0.309177
1	210697154	4	80988478	91	0.309177
1	210697154	4	80988744	91	0.309177
1	212080174	4	88302015	91	0.317564
1	213145825	4	88814787	91	0.342925
1	214620891	4	94761912	91	0.317792
1	220152718	4	100434285	91	0.434103
1	220152720	4	100434285	91	0.321717
1	220152720	4	113479324	91	0.302374
1	221461298	4	86851560	91	0.302348
1	224363400	4	100434285	91	0.388889
1	224363401	4	100434285	91	0.388889
1	224540599	4	76085249	91	0.301536
1	224540599	4	76091300	91	0.301536
1	224540599	4	76093087	91	0.301536
1	224540599	4	76097441	91	0.301536
1	224540599	4	76099436	91	0.301536
1	224540599	4	76104526	91	0.301536
1	224540599	4	76119578	91	0.301536
1	224540599	4	76123397	91	0.301536
1	224540599	4	76132971	91	0.301536
1	224540599	4	76132975	91	0.301536
1	224540599	4	76138121	91	0.301536
1	224540599	4	76142839	91	0.301536
1	224540599	4	76148843	91	0.301536
1	224540599	4	76157473	91	0.301536
1	224540599	4	76165446	91	0.301536
1	224540599	4	76176420	91	0.301536
1	226040256	4	100434285	91	0.620893
1	226040256	4	114269499	91	0.380608
1	230468715	4	100434285	91	0.552165
1	230468715	4	114269499	91	0.51084
1	231191866	4	88846195	91	0.30663
1	231851279	4	114657288	91	0.323186
1	233354167	4	96214829	91	0.304056
1	233354167	4	96217675	91	0.328225
1	233630605	4	105525730	91	0.31739
1	233630605	4	105571653	91	0.318254
1	233630605	4	105626771	91	0.314226
1	233632664	4	105525730	91	0.31739
1	233632664	4	105571653	91	0.318254
1	233632664	4	105626771	91	0.314226
1	233632709	4	105525730	91	0.31739
1	233632709	4	105571653	91	0.318254
1	233632709	4	105626771	91	0.314226
1	233634596	4	105525730	91	0.31739
1	233634596	4	105571653	91	0.318254
1	233634596	4	105626771	91	0.314226
1	234914578	4	91449439	91	0.344721
1	234916969	4	103829640	91	0.325926
1	235565912	4	110516890	91	0.303264
1	236682114	4	77441448	91	0.303189
1	237006084	4	96416433	91	0.300433
1	237006084	4	96416453	91	0.300433
1	237006084	4	96416472	91	0.300433
1	237616030	4	83119706	91	0.311164
1	237617098	4	83119706	91	0.311164
1	237627498	4	83086323	91	0.301451
1	237627498	4	83119706	91	0.330911
1	237628541	4	83086323	91	0.301451
1	237628541	4	83119706	91	0.330911
1	237629023	4	83086323	91	0.301451
1	237629023	4	83119706	91	0.330911
1	238046072	4	100434285	91	0.535714
1	238046072	4	114269499	91	0.307377
1	239563036	4	90889076	91	0.302125
1	240161978	4	77440333	91	0.312903
1	240180247	4	77440333	91	0.312903
1	240763442	4	93355172	91	0.315364
1	240763749	4	93355172	91	0.337569
1	245685232	4	83700021	91	0.337838
1	245962752	4	105770878	91	0.319345
1	246165962	4	113479324	91	0.478011
1	246165966	4	113479324	91	0.478011
1	246165976	4	113479324	91	0.478011
1	246188006	4	100434285	91	0.349676
1	246735903	4	99988713	91	0.311386
1	246739499	4	99988713	91	0.313077
1	247111855	4	84196568	91	0.302124
1	247111855	4	84197582	91	0.302124
1	247111855	4	84198950	91	0.302124
1	247111855	4	84205872	91	0.302124
1	247111855	4	84208038	91	0.302124
1	247111855	4	84208039	91	0.302124
1	247111855	4	84211285	91	0.302124
1	247111855	4	84211593	91	0.302124
1	247111855	4	84212507	91	0.302124
1	247111855	4	84213053	91	0.302124
1	247111855	4	84213619	91	0.302124
1	247111860	4	84196568	91	0.302124
1	247111860	4	84197582	91	0.302124
1	247111860	4	84198950	91	0.302124
1	247111860	4	84205872	91	0.302124
1	247111860	4	84208038	91	0.302124
1	247111860	4	84208039	91	0.302124
1	247111860	4	84211285	91	0.302124
1	247111860	4	84211593	91	0.302124
1	247111860	4	84212507	91	0.302124
1	247111860	4	84213053	91	0.302124
1	247111860	4	84213619	91	0.302124
1	247112320	4	84196568	91	0.302124
1	247112320	4	84197582	91	0.302124
1	247112320	4	84198950	91	0.302124
1	247112320	4	84205872	91	0.302124
1	247112320	4	84208038	91	0.302124
1	247112320	4	84208039	91	0.302124
1	247112320	4	84211285	91	0.302124
1	247112320	4	84211593	91	0.302124
1	247112320	4	84212507	91	0.302124
1	247112320	4	84213053	91	0.302124
1	247112320	4	84213619	91	0.302124
1	247112902	4	84196568	91	0.340545
1	247112902	4	84197582	91	0.340545
1	247112902	4	84198950	91	0.340545
1	247112902	4	84205872	91	0.340545
1	247112902	4	84208038	91	0.340545
1	247112902	4	84208039	91	0.340545
1	247112902	4	84211285	91	0.340545
1	247112902	4	84211593	91	0.340545
1	247112902	4	84212507	91	0.340545
1	247112902	4	84213053	91	0.340545
1	247112902	4	84213619	91	0.340545
1	247112902	4	84216845	91	0.30673
1	247112902	4	84216941	91	0.30673
1	247112902	4	84217088	91	0.30673
1	247112902	4	84220473	91	0.30673
1	247112902	4	84220518	91	0.305365
1	247112902	4	84221121	91	0.30673
1	247112902	4	84221259	91	0.30673
1	247112902	4	84221364	91	0.30673
1	247112902	4	84221419	91	0.30673
1	247112902	4	84221658	91	0.30673
1	247112903	4	84196568	91	0.340545
1	247112903	4	84197582	91	0.340545
1	247112903	4	84198950	91	0.340545
1	247112903	4	84205872	91	0.340545
1	247112903	4	84208038	91	0.340545
1	247112903	4	84208039	91	0.340545
1	247112903	4	84211285	91	0.340545
1	247112903	4	84211593	91	0.340545
1	247112903	4	84212507	91	0.340545
1	247112903	4	84213053	91	0.340545
1	247112903	4	84213619	91	0.340545
1	247112903	4	84216845	91	0.30673
1	247112903	4	84216941	91	0.30673
1	247112903	4	84217088	91	0.30673
1	247112903	4	84220473	91	0.30673
1	247112903	4	84220518	91	0.305365
1	247112903	4	84221121	91	0.30673
1	247112903	4	84221259	91	0.30673
1	247112903	4	84221364	91	0.30673
1	247112903	4	84221419	91	0.30673
1	247112903	4	84221658	91	0.30673
1	247723089	4	108912323	91	0.304584
1	248185908	4	100434285	91	0.422294
1	211157170	4	142804188	91	0.309337
1	211168079	4	142804188	91	0.309337
1	211168433	4	142804188	91	0.309337
1	211217862	4	121676699	91	0.30229
1	211217940	4	121676699	91	0.30229
1	211218816	4	121676699	91	0.30229
1	211221080	4	121676699	91	0.30229
1	211221830	4	121676699	91	0.30229
1	211225114	4	121676699	91	0.30229
1	211226802	4	121676699	91	0.30229
1	211228022	4	121676699	91	0.30229
1	211230888	4	121676699	91	0.30229
1	211234751	4	121676699	91	0.30229
1	211236154	4	121676699	91	0.30229
1	211237047	4	121676699	91	0.30229
1	212330092	4	117894111	91	0.307751
1	212330092	4	117895402	91	0.307751
1	214078457	4	138690292	91	0.304281
1	214426838	4	130149819	91	0.313283
1	215557918	4	124478265	91	0.316735
1	215561548	4	124478265	91	0.316735
1	215571774	4	124478265	91	0.316735
1	218872624	4	133060400	91	0.303321
1	218872624	4	133062685	91	0.303321
1	218872624	4	133063689	91	0.303321
1	218872624	4	133064845	91	0.303321
1	218872624	4	133065074	91	0.303321
1	218872624	4	133065091	91	0.310524
1	218872624	4	133113944	91	0.302325
1	218872624	4	133114208	91	0.302325
1	218872624	4	133116976	91	0.302325
1	218872624	4	133136256	91	0.302325
1	218872624	4	133136574	91	0.302325
1	218872624	4	133136676	91	0.302325
1	218872624	4	133138746	91	0.302325
1	218872624	4	133138816	91	0.302325
1	218872624	4	133141899	91	0.302325
1	218872624	4	133149210	91	0.302325
1	218872624	4	133150540	91	0.302325
1	218872624	4	133154284	91	0.302325
1	218872624	4	133157721	91	0.302325
1	218872624	4	133167176	91	0.302325
1	218872624	4	133171522	91	0.302325
1	218872624	4	133172283	91	0.302325
1	218872624	4	133173824	91	0.302325
1	218872624	4	133185998	91	0.302325
1	218872624	4	133189144	91	0.353975
1	218872624	4	133189469	91	0.353975
1	218872624	4	133191620	91	0.322015
1	218872624	4	133192473	91	0.346389
1	218872624	4	133193190	91	0.353975
1	218872624	4	133193902	91	0.353975
1	218872624	4	133194893	91	0.353975
1	218872624	4	133197056	91	0.322015
1	218872624	4	133197175	91	0.353975
1	218872624	4	133197183	91	0.353975
1	218872624	4	133197185	91	0.353975
1	218872624	4	133197696	91	0.353975
1	218872624	4	133197851	91	0.353975
1	218872624	4	133198350	91	0.353975
1	218872624	4	133198613	91	0.353975
1	218872624	4	133199642	91	0.341354
1	218872624	4	133199778	91	0.353975
1	218872624	4	133201686	91	0.353975
1	218872624	4	133201974	91	0.341354
1	218872624	4	133204088	91	0.353975
1	218872624	4	133204948	91	0.353975
1	218872624	4	133204995	91	0.353975
1	218872624	4	133205448	91	0.353975
1	218872624	4	133205896	91	0.353975
1	218872624	4	133206864	91	0.353975
1	218872624	4	133207643	91	0.353975
1	218872624	4	133208125	91	0.353975
1	218872624	4	133208543	91	0.353975
1	218872624	4	133208791	91	0.353975
1	218872624	4	133209833	91	0.353975
1	218872624	4	133210292	91	0.353975
1	218872624	4	133212113	91	0.33358
1	218872624	4	133212403	91	0.341354
1	218872624	4	133212878	91	0.341354
1	218872624	4	133214406	91	0.341354
1	218872624	4	133215044	91	0.33358
1	218872624	4	133216564	91	0.341354
1	218872624	4	133218120	91	0.353975
1	218872624	4	133218584	91	0.353975
1	218872624	4	133220063	91	0.353975
1	218872624	4	133221433	91	0.341354
1	218872624	4	133221911	91	0.353975
1	218872624	4	133222560	91	0.341354
1	218872624	4	133224362	91	0.341354
1	218872624	4	133224547	91	0.353975
1	218872624	4	133224785	91	0.353975
1	218872624	4	133224980	91	0.353975
1	218872624	4	133224997	91	0.353975
1	218872624	4	133225163	91	0.353975
1	218872624	4	133227584	91	0.353975
1	218872624	4	133230779	91	0.341354
1	218885683	4	133060400	91	0.303321
1	218885683	4	133062685	91	0.303321
1	218885683	4	133063689	91	0.303321
1	218885683	4	133064845	91	0.303321
1	218885683	4	133065074	91	0.303321
1	218885683	4	133065091	91	0.310524
1	218885683	4	133113944	91	0.302325
1	218885683	4	133114208	91	0.302325
1	218885683	4	133116976	91	0.302325
1	218885683	4	133136256	91	0.302325
1	218885683	4	133136574	91	0.302325
1	218885683	4	133136676	91	0.302325
1	218885683	4	133138746	91	0.302325
1	218885683	4	133138816	91	0.302325
1	218885683	4	133141899	91	0.302325
1	218885683	4	133149210	91	0.302325
1	218885683	4	133150540	91	0.302325
1	218885683	4	133154284	91	0.302325
1	218885683	4	133157721	91	0.302325
1	218885683	4	133167176	91	0.302325
1	218885683	4	133171522	91	0.302325
1	218885683	4	133172283	91	0.302325
1	218885683	4	133173824	91	0.302325
1	218885683	4	133185998	91	0.302325
1	218885683	4	133189144	91	0.353975
1	218885683	4	133189469	91	0.353975
1	218885683	4	133191620	91	0.322015
1	218885683	4	133192473	91	0.346389
1	218885683	4	133193190	91	0.353975
1	218885683	4	133193902	91	0.353975
1	218885683	4	133194893	91	0.353975
1	218885683	4	133197056	91	0.322015
1	218885683	4	133197175	91	0.353975
1	218885683	4	133197183	91	0.353975
1	218885683	4	133197185	91	0.353975
1	218885683	4	133197696	91	0.353975
1	218885683	4	133197851	91	0.353975
1	218885683	4	133198350	91	0.353975
1	218885683	4	133198613	91	0.353975
1	218885683	4	133199642	91	0.341354
1	218885683	4	133199778	91	0.353975
1	218885683	4	133201686	91	0.353975
1	218885683	4	133201974	91	0.341354
1	218885683	4	133204088	91	0.353975
1	218885683	4	133204948	91	0.353975
1	218885683	4	133204995	91	0.353975
1	218885683	4	133205448	91	0.353975
1	218885683	4	133205896	91	0.353975
1	218885683	4	133206864	91	0.353975
1	218885683	4	133207643	91	0.353975
1	218885683	4	133208125	91	0.353975
1	218885683	4	133208543	91	0.353975
1	218885683	4	133208791	91	0.353975
1	218885683	4	133209833	91	0.353975
1	218885683	4	133210292	91	0.353975
1	218885683	4	133212113	91	0.33358
1	218885683	4	133212403	91	0.341354
1	218885683	4	133212878	91	0.341354
1	218885683	4	133214406	91	0.341354
1	218885683	4	133215044	91	0.33358
1	218885683	4	133216564	91	0.341354
1	218885683	4	133218120	91	0.353975
1	218885683	4	133218584	91	0.353975
1	218885683	4	133220063	91	0.353975
1	218885683	4	133221433	91	0.341354
1	218885683	4	133221911	91	0.353975
1	218885683	4	133222560	91	0.341354
1	218885683	4	133224362	91	0.341354
1	218885683	4	133224547	91	0.353975
1	218885683	4	133224785	91	0.353975
1	218885683	4	133224980	91	0.353975
1	218885683	4	133224997	91	0.353975
1	218885683	4	133225163	91	0.353975
1	218885683	4	133227584	91	0.353975
1	218885683	4	133230779	91	0.341354
1	218974371	4	133189144	91	0.302325
1	218974371	4	133189469	91	0.302325
1	218974371	4	133193190	91	0.302325
1	218974371	4	133193902	91	0.302325
1	218974371	4	133194893	91	0.302325
1	218974371	4	133197175	91	0.302325
1	218974371	4	133197183	91	0.302325
1	218974371	4	133197185	91	0.302325
1	218974371	4	133197696	91	0.302325
1	218974371	4	133197851	91	0.302325
1	218974371	4	133198350	91	0.302325
1	218974371	4	133198613	91	0.302325
1	218974371	4	133199778	91	0.302325
1	218974371	4	133201686	91	0.302325
1	218974371	4	133204088	91	0.302325
1	218974371	4	133204948	91	0.302325
1	218974371	4	133204995	91	0.302325
1	218974371	4	133205448	91	0.302325
1	218974371	4	133205896	91	0.302325
1	218974371	4	133206864	91	0.302325
1	218974371	4	133207643	91	0.302325
1	218974371	4	133208125	91	0.302325
1	218974371	4	133208543	91	0.302325
1	218974371	4	133208791	91	0.302325
1	218974371	4	133209833	91	0.302325
1	218974371	4	133210292	91	0.302325
1	218974371	4	133218120	91	0.302325
1	218974371	4	133218584	91	0.302325
1	218974371	4	133220063	91	0.302325
1	218974371	4	133221911	91	0.302325
1	218974371	4	133224547	91	0.302325
1	218974371	4	133224785	91	0.302325
1	218974371	4	133224980	91	0.302325
1	218974371	4	133224997	91	0.302325
1	218974371	4	133225163	91	0.302325
1	218974371	4	133227584	91	0.302325
1	218986185	4	133189144	91	0.302325
1	218986185	4	133189469	91	0.302325
1	218986185	4	133193190	91	0.302325
1	218986185	4	133193902	91	0.302325
1	218986185	4	133194893	91	0.302325
1	218986185	4	133197175	91	0.302325
1	218986185	4	133197183	91	0.302325
1	218986185	4	133197185	91	0.302325
1	218986185	4	133197696	91	0.302325
1	218986185	4	133197851	91	0.302325
1	218986185	4	133198350	91	0.302325
1	218986185	4	133198613	91	0.302325
1	218986185	4	133199778	91	0.302325
1	218986185	4	133201686	91	0.302325
1	218986185	4	133204088	91	0.302325
1	218986185	4	133204948	91	0.302325
1	218986185	4	133204995	91	0.302325
1	218986185	4	133205448	91	0.302325
1	218986185	4	133205896	91	0.302325
1	218986185	4	133206864	91	0.302325
1	218986185	4	133207643	91	0.302325
1	218986185	4	133208125	91	0.302325
1	218986185	4	133208543	91	0.302325
1	218986185	4	133208791	91	0.302325
1	218986185	4	133209833	91	0.302325
1	218986185	4	133210292	91	0.302325
1	218986185	4	133218120	91	0.302325
1	218986185	4	133218584	91	0.302325
1	218986185	4	133220063	91	0.302325
1	218986185	4	133221911	91	0.302325
1	218986185	4	133224547	91	0.302325
1	218986185	4	133224785	91	0.302325
1	218986185	4	133224980	91	0.302325
1	218986185	4	133224997	91	0.302325
1	218986185	4	133225163	91	0.302325
1	218986185	4	133227584	91	0.302325
1	218997265	4	133189144	91	0.302325
1	218997265	4	133189469	91	0.302325
1	218997265	4	133193190	91	0.302325
1	218997265	4	133193902	91	0.302325
1	218997265	4	133194893	91	0.302325
1	218997265	4	133197175	91	0.302325
1	218997265	4	133197183	91	0.302325
1	218997265	4	133197185	91	0.302325
1	218997265	4	133197696	91	0.302325
1	218997265	4	133197851	91	0.302325
1	218997265	4	133198350	91	0.302325
1	218997265	4	133198613	91	0.302325
1	218997265	4	133199778	91	0.302325
1	218997265	4	133201686	91	0.302325
1	218997265	4	133204088	91	0.302325
1	218997265	4	133204948	91	0.302325
1	218997265	4	133204995	91	0.302325
1	218997265	4	133205448	91	0.302325
1	218997265	4	133205896	91	0.302325
1	218997265	4	133206864	91	0.302325
1	218997265	4	133207643	91	0.302325
1	218997265	4	133208125	91	0.302325
1	218997265	4	133208543	91	0.302325
1	218997265	4	133208791	91	0.302325
1	218997265	4	133209833	91	0.302325
1	218997265	4	133210292	91	0.302325
1	218997265	4	133218120	91	0.302325
1	218997265	4	133218584	91	0.302325
1	218997265	4	133220063	91	0.302325
1	218997265	4	133221911	91	0.302325
1	218997265	4	133224547	91	0.302325
1	218997265	4	133224785	91	0.302325
1	218997265	4	133224980	91	0.302325
1	218997265	4	133224997	91	0.302325
1	218997265	4	133225163	91	0.302325
1	218997265	4	133227584	91	0.302325
1	220152718	4	154580884	91	0.301137
1	220152720	4	154580884	91	0.365845
1	220720337	4	127438435	91	0.317618
1	220720337	4	127438535	91	0.317618
1	220720337	4	127438600	91	0.317618
1	220720337	4	127438884	91	0.317618
1	220720337	4	127439820	91	0.317618
1	220720337	4	127444522	91	0.317618
1	220720337	4	127444610	91	0.317618
1	220720337	4	127444725	91	0.317618
1	220720337	4	127445530	91	0.317618
1	220720337	4	127447492	91	0.317618
1	220720337	4	127447572	91	0.317618
1	220729197	4	127438435	91	0.317618
1	220729197	4	127438535	91	0.317618
1	220729197	4	127438600	91	0.317618
1	220729197	4	127438884	91	0.317618
1	220729197	4	127439820	91	0.317618
1	220729197	4	127444522	91	0.317618
1	220729197	4	127444610	91	0.317618
1	220729197	4	127444725	91	0.317618
1	220729197	4	127445530	91	0.317618
1	220729197	4	127447492	91	0.317618
1	220729197	4	127447572	91	0.317618
1	220731777	4	127438435	91	0.317618
1	220731777	4	127438535	91	0.317618
1	220731777	4	127438600	91	0.317618
1	220731777	4	127438884	91	0.317618
1	220731777	4	127439820	91	0.317618
1	220731777	4	127444522	91	0.317618
1	220731777	4	127444610	91	0.317618
1	220731777	4	127444725	91	0.317618
1	220731777	4	127445530	91	0.317618
1	220731777	4	127447492	91	0.317618
1	220731777	4	127447572	91	0.317618
1	221729286	4	143315473	91	0.355558
1	221729286	4	143316581	91	0.353046
1	221729286	4	143317027	91	0.353046
1	221729286	4	143318673	91	0.353046
1	221729286	4	143318836	91	0.353046
1	221729286	4	143318853	91	0.353046
1	221729286	4	143319423	91	0.353046
1	221729286	4	143319607	91	0.353046
1	221729286	4	143319721	91	0.353046
1	221729286	4	143319781	91	0.353046
1	221729286	4	143321490	91	0.320772
1	221729286	4	143324036	91	0.320772
1	221729286	4	143326714	91	0.320772
1	223482173	4	131101366	91	0.301986
1	223484147	4	131101366	91	0.302041
1	223485616	4	131101366	91	0.302041
1	223486034	4	131101366	91	0.302041
1	223486421	4	131101366	91	0.302041
1	223486502	4	131101366	91	0.301986
1	223486505	4	131101366	91	0.301986
1	223488337	4	131101366	91	0.301986
1	223489079	4	131101366	91	0.301986
1	223490036	4	131101366	91	0.301986
1	225874471	4	153888406	91	0.315188
1	226583695	4	129492551	91	0.305336
1	226583695	4	129493271	91	0.305336
1	226583695	4	129495459	91	0.305336
1	226799083	4	134196971	91	0.310893
1	226799083	4	134199477	91	0.310893
1	226799083	4	134200697	91	0.310893
1	226799083	4	134203114	91	0.310893
1	226799083	4	134206086	91	0.310893
1	226799083	4	134210473	91	0.310893
1	228956636	4	120979023	91	0.321797
1	228956636	4	120979757	91	0.321797
1	228956636	4	120996510	91	0.30481
1	228970447	4	120979023	91	0.321797
1	228970447	4	120979757	91	0.321797
1	228970447	4	120996510	91	0.30481
1	228973697	4	120979023	91	0.321797
1	228973697	4	120979757	91	0.321797
1	228973697	4	120996510	91	0.30481
1	230107679	4	141826381	91	0.308138
1	230142626	4	138615210	91	0.331184
1	230142626	4	138618865	91	0.331184
1	230142626	4	138619836	91	0.331184
1	230142626	4	138620544	91	0.331184
1	230142626	4	138625131	91	0.318842
1	230142626	4	138631573	91	0.318842
1	230142626	4	138631862	91	0.318842
1	230142626	4	138634862	91	0.356676
1	230142626	4	138639137	91	0.318842
1	230142626	4	138640057	91	0.318842
1	230142626	4	138641374	91	0.318842
1	230142626	4	138644507	91	0.318842
1	230142626	4	138650010	91	0.318842
1	230142626	4	138653972	91	0.318842
1	230142626	4	138656182	91	0.318842
1	230142626	4	138668118	91	0.318842
1	230142626	4	138673221	91	0.318842
1	230142626	4	138674177	91	0.318842
1	230142626	4	138686355	91	0.318842
1	230142626	4	138686934	91	0.318842
1	230142626	4	138687621	91	0.318842
1	230142626	4	138689660	91	0.331184
1	230142626	4	138689814	91	0.331184
1	230142626	4	138690292	91	0.309072
1	230142626	4	138690803	91	0.309072
1	230142626	4	138690933	91	0.309072
1	230142626	4	138691362	91	0.309072
1	230142626	4	138693725	91	0.309072
1	230142626	4	138695807	91	0.309072
1	230142626	4	138695925	91	0.309072
1	230142626	4	138696001	91	0.309072
1	230142626	4	138697061	91	0.309072
1	230142626	4	138697859	91	0.309072
1	230142626	4	138698629	91	0.309072
1	230142626	4	138701166	91	0.309072
1	230142626	4	138704023	91	0.309072
1	230145622	4	138615210	91	0.331184
1	230145622	4	138618865	91	0.331184
1	230145622	4	138619836	91	0.331184
1	230145622	4	138620544	91	0.331184
1	230145622	4	138625131	91	0.318842
1	230145622	4	138631573	91	0.318842
1	230145622	4	138631862	91	0.318842
1	230145622	4	138634862	91	0.356676
1	230145622	4	138639137	91	0.318842
1	230145622	4	138640057	91	0.318842
1	230145622	4	138641374	91	0.318842
1	230145622	4	138644507	91	0.318842
1	230145622	4	138650010	91	0.318842
1	230145622	4	138653972	91	0.318842
1	230145622	4	138656182	91	0.318842
1	230145622	4	138668118	91	0.318842
1	230145622	4	138673221	91	0.318842
1	230145622	4	138674177	91	0.318842
1	230145622	4	138686355	91	0.318842
1	230145622	4	138686934	91	0.318842
1	230145622	4	138687621	91	0.318842
1	230145622	4	138689660	91	0.331184
1	230145622	4	138689814	91	0.331184
1	230145622	4	138690292	91	0.309072
1	230145622	4	138690803	91	0.309072
1	230145622	4	138690933	91	0.309072
1	230145622	4	138691362	91	0.309072
1	230145622	4	138693725	91	0.309072
1	230145622	4	138695807	91	0.309072
1	230145622	4	138695925	91	0.309072
1	230145622	4	138696001	91	0.309072
1	230145622	4	138697061	91	0.309072
1	230145622	4	138697859	91	0.309072
1	230145622	4	138698629	91	0.309072
1	230145622	4	138701166	91	0.309072
1	230145622	4	138704023	91	0.309072
1	230145632	4	138615210	91	0.331184
1	230145632	4	138618865	91	0.331184
1	230145632	4	138619836	91	0.331184
1	230145632	4	138620544	91	0.331184
1	230145632	4	138625131	91	0.318842
1	230145632	4	138631573	91	0.318842
1	230145632	4	138631862	91	0.318842
1	230145632	4	138634862	91	0.356676
1	230145632	4	138639137	91	0.318842
1	230145632	4	138640057	91	0.318842
1	230145632	4	138641374	91	0.318842
1	230145632	4	138644507	91	0.318842
1	230145632	4	138650010	91	0.318842
1	230145632	4	138653972	91	0.318842
1	230145632	4	138656182	91	0.318842
1	230145632	4	138668118	91	0.318842
1	230145632	4	138673221	91	0.318842
1	230145632	4	138674177	91	0.318842
1	230145632	4	138686355	91	0.318842
1	230145632	4	138686934	91	0.318842
1	230145632	4	138687621	91	0.318842
1	230145632	4	138689660	91	0.331184
1	230145632	4	138689814	91	0.331184
1	230145632	4	138690292	91	0.309072
1	230145632	4	138690803	91	0.309072
1	230145632	4	138690933	91	0.309072
1	230145632	4	138691362	91	0.309072
1	230145632	4	138693725	91	0.309072
1	230145632	4	138695807	91	0.309072
1	230145632	4	138695925	91	0.309072
1	230145632	4	138696001	91	0.309072
1	230145632	4	138697061	91	0.309072
1	230145632	4	138697859	91	0.309072
1	230145632	4	138698629	91	0.309072
1	230145632	4	138701166	91	0.309072
1	230145632	4	138704023	91	0.309072
1	230145675	4	138615210	91	0.331184
1	230145675	4	138618865	91	0.331184
1	230145675	4	138619836	91	0.331184
1	230145675	4	138620544	91	0.331184
1	230145675	4	138625131	91	0.318842
1	230145675	4	138631573	91	0.318842
1	230145675	4	138631862	91	0.318842
1	230145675	4	138634862	91	0.356676
1	230145675	4	138639137	91	0.318842
1	230145675	4	138640057	91	0.318842
1	230145675	4	138641374	91	0.318842
1	230145675	4	138644507	91	0.318842
1	230145675	4	138650010	91	0.318842
1	230145675	4	138653972	91	0.318842
1	230145675	4	138656182	91	0.318842
1	230145675	4	138668118	91	0.318842
1	230145675	4	138673221	91	0.318842
1	230145675	4	138674177	91	0.318842
1	230145675	4	138686355	91	0.318842
1	230145675	4	138686934	91	0.318842
1	230145675	4	138687621	91	0.318842
1	230145675	4	138689660	91	0.331184
1	230145675	4	138689814	91	0.331184
1	230145675	4	138690292	91	0.309072
1	230145675	4	138690803	91	0.309072
1	230145675	4	138690933	91	0.309072
1	230145675	4	138691362	91	0.309072
1	230145675	4	138693725	91	0.309072
1	230145675	4	138695807	91	0.309072
1	230145675	4	138695925	91	0.309072
1	230145675	4	138696001	91	0.309072
1	230145675	4	138697061	91	0.309072
1	230145675	4	138697859	91	0.309072
1	230145675	4	138698629	91	0.309072
1	230145675	4	138701166	91	0.309072
1	230145675	4	138704023	91	0.309072
1	230146139	4	138615210	91	0.331184
1	230146139	4	138618865	91	0.331184
1	230146139	4	138619836	91	0.331184
1	230146139	4	138620544	91	0.331184
1	230146139	4	138625131	91	0.318842
1	230146139	4	138631573	91	0.318842
1	230146139	4	138631862	91	0.318842
1	230146139	4	138634862	91	0.356676
1	230146139	4	138639137	91	0.318842
1	230146139	4	138640057	91	0.318842
1	230146139	4	138641374	91	0.318842
1	230146139	4	138644507	91	0.318842
1	230146139	4	138650010	91	0.318842
1	230146139	4	138653972	91	0.318842
1	230146139	4	138656182	91	0.318842
1	230146139	4	138668118	91	0.318842
1	230146139	4	138673221	91	0.318842
1	230146139	4	138674177	91	0.318842
1	230146139	4	138686355	91	0.318842
1	230146139	4	138686934	91	0.318842
1	230146139	4	138687621	91	0.318842
1	230146139	4	138689660	91	0.331184
1	230146139	4	138689814	91	0.331184
1	230146139	4	138690292	91	0.309072
1	230146139	4	138690803	91	0.309072
1	230146139	4	138690933	91	0.309072
1	230146139	4	138691362	91	0.309072
1	230146139	4	138693725	91	0.309072
1	230146139	4	138695807	91	0.309072
1	230146139	4	138695925	91	0.309072
1	230146139	4	138696001	91	0.309072
1	230146139	4	138697061	91	0.309072
1	230146139	4	138697859	91	0.309072
1	230146139	4	138698629	91	0.309072
1	230146139	4	138701166	91	0.309072
1	230146139	4	138704023	91	0.309072
1	230146467	4	138615210	91	0.331184
1	230146467	4	138618865	91	0.331184
1	230146467	4	138619836	91	0.331184
1	230146467	4	138620544	91	0.331184
1	230146467	4	138625131	91	0.318842
1	230146467	4	138631573	91	0.318842
1	230146467	4	138631862	91	0.318842
1	230146467	4	138634862	91	0.356676
1	230146467	4	138639137	91	0.318842
1	230146467	4	138640057	91	0.318842
1	230146467	4	138641374	91	0.318842
1	230146467	4	138644507	91	0.318842
1	230146467	4	138650010	91	0.318842
1	230146467	4	138653972	91	0.318842
1	230146467	4	138656182	91	0.318842
1	230146467	4	138668118	91	0.318842
1	230146467	4	138673221	91	0.318842
1	230146467	4	138674177	91	0.318842
1	230146467	4	138686355	91	0.318842
1	230146467	4	138686934	91	0.318842
1	230146467	4	138687621	91	0.318842
1	230146467	4	138689660	91	0.331184
1	230146467	4	138689814	91	0.331184
1	230146467	4	138690292	91	0.309072
1	230146467	4	138690803	91	0.309072
1	230146467	4	138690933	91	0.309072
1	230146467	4	138691362	91	0.309072
1	230146467	4	138693725	91	0.309072
1	230146467	4	138695807	91	0.309072
1	230146467	4	138695925	91	0.309072
1	230146467	4	138696001	91	0.309072
1	230146467	4	138697061	91	0.309072
1	230146467	4	138697859	91	0.309072
1	230146467	4	138698629	91	0.309072
1	230146467	4	138701166	91	0.309072
1	230146467	4	138704023	91	0.309072
1	230147603	4	138615210	91	0.331184
1	230147603	4	138618865	91	0.331184
1	230147603	4	138619836	91	0.331184
1	230147603	4	138620544	91	0.331184
1	230147603	4	138625131	91	0.318842
1	230147603	4	138631573	91	0.318842
1	230147603	4	138631862	91	0.318842
1	230147603	4	138634862	91	0.356676
1	230147603	4	138639137	91	0.318842
1	230147603	4	138640057	91	0.318842
1	230147603	4	138641374	91	0.318842
1	230147603	4	138644507	91	0.318842
1	230147603	4	138650010	91	0.318842
1	230147603	4	138653972	91	0.318842
1	230147603	4	138656182	91	0.318842
1	230147603	4	138668118	91	0.318842
1	230147603	4	138673221	91	0.318842
1	230147603	4	138674177	91	0.318842
1	230147603	4	138686355	91	0.318842
1	230147603	4	138686934	91	0.318842
1	230147603	4	138687621	91	0.318842
1	230147603	4	138689660	91	0.331184
1	230147603	4	138689814	91	0.331184
1	230147603	4	138690292	91	0.309072
1	230147603	4	138690803	91	0.309072
1	230147603	4	138690933	91	0.309072
1	230147603	4	138691362	91	0.309072
1	230147603	4	138693725	91	0.309072
1	230147603	4	138695807	91	0.309072
1	230147603	4	138695925	91	0.309072
1	230147603	4	138696001	91	0.309072
1	230147603	4	138697061	91	0.309072
1	230147603	4	138697859	91	0.309072
1	230147603	4	138698629	91	0.309072
1	230147603	4	138701166	91	0.309072
1	230147603	4	138704023	91	0.309072
1	230148557	4	138615210	91	0.331184
1	230148557	4	138618865	91	0.331184
1	230148557	4	138619836	91	0.331184
1	230148557	4	138620544	91	0.331184
1	230148557	4	138625131	91	0.318842
1	230148557	4	138631573	91	0.318842
1	230148557	4	138631862	91	0.318842
1	230148557	4	138634862	91	0.356676
1	230148557	4	138639137	91	0.318842
1	230148557	4	138640057	91	0.318842
1	230148557	4	138641374	91	0.318842
1	230148557	4	138644507	91	0.318842
1	230148557	4	138650010	91	0.318842
1	230148557	4	138653972	91	0.318842
1	230148557	4	138656182	91	0.318842
1	230148557	4	138668118	91	0.318842
1	230148557	4	138673221	91	0.318842
1	230148557	4	138674177	91	0.318842
1	230148557	4	138686355	91	0.318842
1	230148557	4	138686934	91	0.318842
1	230148557	4	138687621	91	0.318842
1	230148557	4	138689660	91	0.331184
1	230148557	4	138689814	91	0.331184
1	230148557	4	138690292	91	0.309072
1	230148557	4	138690803	91	0.309072
1	230148557	4	138690933	91	0.309072
1	230148557	4	138691362	91	0.309072
1	230148557	4	138693725	91	0.309072
1	230148557	4	138695807	91	0.309072
1	230148557	4	138695925	91	0.309072
1	230148557	4	138696001	91	0.309072
1	230148557	4	138697061	91	0.309072
1	230148557	4	138697859	91	0.309072
1	230148557	4	138698629	91	0.309072
1	230148557	4	138701166	91	0.309072
1	230148557	4	138704023	91	0.309072
1	230148755	4	138615210	91	0.331184
1	230148755	4	138618865	91	0.331184
1	230148755	4	138619836	91	0.331184
1	230148755	4	138620544	91	0.331184
1	230148755	4	138625131	91	0.318842
1	230148755	4	138631573	91	0.318842
1	230148755	4	138631862	91	0.318842
1	230148755	4	138634862	91	0.356676
1	230148755	4	138639137	91	0.318842
1	230148755	4	138640057	91	0.318842
1	230148755	4	138641374	91	0.318842
1	230148755	4	138644507	91	0.318842
1	230148755	4	138650010	91	0.318842
1	230148755	4	138653972	91	0.318842
1	230148755	4	138656182	91	0.318842
1	230148755	4	138668118	91	0.318842
1	230148755	4	138673221	91	0.318842
1	230148755	4	138674177	91	0.318842
1	230148755	4	138686355	91	0.318842
1	230148755	4	138686934	91	0.318842
1	230148755	4	138687621	91	0.318842
1	230148755	4	138689660	91	0.331184
1	230148755	4	138689814	91	0.331184
1	230148755	4	138690292	91	0.309072
1	230148755	4	138690803	91	0.309072
1	230148755	4	138690933	91	0.309072
1	230148755	4	138691362	91	0.309072
1	230148755	4	138693725	91	0.309072
1	230148755	4	138695807	91	0.309072
1	230148755	4	138695925	91	0.309072
1	230148755	4	138696001	91	0.309072
1	230148755	4	138697061	91	0.309072
1	230148755	4	138697859	91	0.309072
1	230148755	4	138698629	91	0.309072
1	230148755	4	138701166	91	0.309072
1	230148755	4	138704023	91	0.309072
1	230150067	4	138615210	91	0.331184
1	230150067	4	138618865	91	0.331184
1	230150067	4	138619836	91	0.331184
1	230150067	4	138620544	91	0.331184
1	230150067	4	138625131	91	0.318842
1	230150067	4	138631573	91	0.318842
1	230150067	4	138631862	91	0.318842
1	230150067	4	138634862	91	0.356676
1	230150067	4	138639137	91	0.318842
1	230150067	4	138640057	91	0.318842
1	230150067	4	138641374	91	0.318842
1	230150067	4	138644507	91	0.318842
1	230150067	4	138650010	91	0.318842
1	230150067	4	138653972	91	0.318842
1	230150067	4	138656182	91	0.318842
1	230150067	4	138668118	91	0.318842
1	230150067	4	138673221	91	0.318842
1	230150067	4	138674177	91	0.318842
1	230150067	4	138686355	91	0.318842
1	230150067	4	138686934	91	0.318842
1	230150067	4	138687621	91	0.318842
1	230150067	4	138689660	91	0.331184
1	230150067	4	138689814	91	0.331184
1	230150067	4	138690292	91	0.309072
1	230150067	4	138690803	91	0.309072
1	230150067	4	138690933	91	0.309072
1	230150067	4	138691362	91	0.309072
1	230150067	4	138693725	91	0.309072
1	230150067	4	138695807	91	0.309072
1	230150067	4	138695925	91	0.309072
1	230150067	4	138696001	91	0.309072
1	230150067	4	138697061	91	0.309072
1	230150067	4	138697859	91	0.309072
1	230150067	4	138698629	91	0.309072
1	230150067	4	138701166	91	0.309072
1	230150067	4	138704023	91	0.309072
1	230150898	4	138615210	91	0.331184
1	230150898	4	138618865	91	0.331184
1	230150898	4	138619836	91	0.331184
1	230150898	4	138620544	91	0.331184
1	230150898	4	138625131	91	0.318842
1	230150898	4	138631573	91	0.318842
1	230150898	4	138631862	91	0.318842
1	230150898	4	138634862	91	0.356676
1	230150898	4	138639137	91	0.318842
1	230150898	4	138640057	91	0.318842
1	230150898	4	138641374	91	0.318842
1	230150898	4	138644507	91	0.318842
1	230150898	4	138650010	91	0.318842
1	230150898	4	138653972	91	0.318842
1	230150898	4	138656182	91	0.318842
1	230150898	4	138668118	91	0.318842
1	230150898	4	138673221	91	0.318842
1	230150898	4	138674177	91	0.318842
1	230150898	4	138686355	91	0.318842
1	230150898	4	138686934	91	0.318842
1	230150898	4	138687621	91	0.318842
1	230150898	4	138689660	91	0.331184
1	230150898	4	138689814	91	0.331184
1	230150898	4	138690292	91	0.309072
1	230150898	4	138690803	91	0.309072
1	230150898	4	138690933	91	0.309072
1	230150898	4	138691362	91	0.309072
1	230150898	4	138693725	91	0.309072
1	230150898	4	138695807	91	0.309072
1	230150898	4	138695925	91	0.309072
1	230150898	4	138696001	91	0.309072
1	230150898	4	138697061	91	0.309072
1	230150898	4	138697859	91	0.309072
1	230150898	4	138698629	91	0.309072
1	230150898	4	138701166	91	0.309072
1	230150898	4	138704023	91	0.309072
1	230150993	4	138615210	91	0.331184
1	230150993	4	138618865	91	0.331184
1	230150993	4	138619836	91	0.331184
1	230150993	4	138620544	91	0.331184
1	230150993	4	138625131	91	0.318842
1	230150993	4	138631573	91	0.318842
1	230150993	4	138631862	91	0.318842
1	230150993	4	138634862	91	0.356676
1	230150993	4	138639137	91	0.318842
1	230150993	4	138640057	91	0.318842
1	230150993	4	138641374	91	0.318842
1	230150993	4	138644507	91	0.318842
1	230150993	4	138650010	91	0.318842
1	230150993	4	138653972	91	0.318842
1	230150993	4	138656182	91	0.318842
1	230150993	4	138668118	91	0.318842
1	230150993	4	138673221	91	0.318842
1	230150993	4	138674177	91	0.318842
1	230150993	4	138686355	91	0.318842
1	230150993	4	138686934	91	0.318842
1	230150993	4	138687621	91	0.318842
1	230150993	4	138689660	91	0.331184
1	230150993	4	138689814	91	0.331184
1	230150993	4	138690292	91	0.309072
1	230150993	4	138690803	91	0.309072
1	230150993	4	138690933	91	0.309072
1	230150993	4	138691362	91	0.309072
1	230150993	4	138693725	91	0.309072
1	230150993	4	138695807	91	0.309072
1	230150993	4	138695925	91	0.309072
1	230150993	4	138696001	91	0.309072
1	230150993	4	138697061	91	0.309072
1	230150993	4	138697859	91	0.309072
1	230150993	4	138698629	91	0.309072
1	230150993	4	138701166	91	0.309072
1	230150993	4	138704023	91	0.309072
1	230151883	4	138615210	91	0.331184
1	230151883	4	138618865	91	0.331184
1	230151883	4	138619836	91	0.331184
1	230151883	4	138620544	91	0.331184
1	230151883	4	138625131	91	0.318842
1	230151883	4	138631573	91	0.318842
1	230151883	4	138631862	91	0.318842
1	230151883	4	138634862	91	0.356676
1	230151883	4	138639137	91	0.318842
1	230151883	4	138640057	91	0.318842
1	230151883	4	138641374	91	0.318842
1	230151883	4	138644507	91	0.318842
1	230151883	4	138650010	91	0.318842
1	230151883	4	138653972	91	0.318842
1	230151883	4	138656182	91	0.318842
1	230151883	4	138668118	91	0.318842
1	230151883	4	138673221	91	0.318842
1	230151883	4	138674177	91	0.318842
1	230151883	4	138686355	91	0.318842
1	230151883	4	138686934	91	0.318842
1	230151883	4	138687621	91	0.318842
1	230151883	4	138689660	91	0.331184
1	230151883	4	138689814	91	0.331184
1	230151883	4	138690292	91	0.309072
1	230151883	4	138690803	91	0.309072
1	230151883	4	138690933	91	0.309072
1	230151883	4	138691362	91	0.309072
1	230151883	4	138693725	91	0.309072
1	230151883	4	138695807	91	0.309072
1	230151883	4	138695925	91	0.309072
1	230151883	4	138696001	91	0.309072
1	230151883	4	138697061	91	0.309072
1	230151883	4	138697859	91	0.309072
1	230151883	4	138698629	91	0.309072
1	230151883	4	138701166	91	0.309072
1	230151883	4	138704023	91	0.309072
1	230151884	4	138615210	91	0.331184
1	230151884	4	138618865	91	0.331184
1	230151884	4	138619836	91	0.331184
1	230151884	4	138620544	91	0.331184
1	230151884	4	138625131	91	0.318842
1	230151884	4	138631573	91	0.318842
1	230151884	4	138631862	91	0.318842
1	230151884	4	138634862	91	0.356676
1	230151884	4	138639137	91	0.318842
1	230151884	4	138640057	91	0.318842
1	230151884	4	138641374	91	0.318842
1	230151884	4	138644507	91	0.318842
1	230151884	4	138650010	91	0.318842
1	230151884	4	138653972	91	0.318842
1	230151884	4	138656182	91	0.318842
1	230151884	4	138668118	91	0.318842
1	230151884	4	138673221	91	0.318842
1	230151884	4	138674177	91	0.318842
1	230151884	4	138686355	91	0.318842
1	230151884	4	138686934	91	0.318842
1	230151884	4	138687621	91	0.318842
1	230151884	4	138689660	91	0.331184
1	230151884	4	138689814	91	0.331184
1	230151884	4	138690292	91	0.309072
1	230151884	4	138690803	91	0.309072
1	230151884	4	138690933	91	0.309072
1	230151884	4	138691362	91	0.309072
1	230151884	4	138693725	91	0.309072
1	230151884	4	138695807	91	0.309072
1	230151884	4	138695925	91	0.309072
1	230151884	4	138696001	91	0.309072
1	230151884	4	138697061	91	0.309072
1	230151884	4	138697859	91	0.309072
1	230151884	4	138698629	91	0.309072
1	230151884	4	138701166	91	0.309072
1	230151884	4	138704023	91	0.309072
1	230152083	4	138615210	91	0.331184
1	230152083	4	138618865	91	0.331184
1	230152083	4	138619836	91	0.331184
1	230152083	4	138620544	91	0.331184
1	230152083	4	138625131	91	0.318842
1	230152083	4	138631573	91	0.318842
1	230152083	4	138631862	91	0.318842
1	230152083	4	138634862	91	0.356676
1	230152083	4	138639137	91	0.318842
1	230152083	4	138640057	91	0.318842
1	230152083	4	138641374	91	0.318842
1	230152083	4	138644507	91	0.318842
1	230152083	4	138650010	91	0.318842
1	230152083	4	138653972	91	0.318842
1	230152083	4	138656182	91	0.318842
1	230152083	4	138668118	91	0.318842
1	230152083	4	138673221	91	0.318842
1	230152083	4	138674177	91	0.318842
1	230152083	4	138686355	91	0.318842
1	230152083	4	138686934	91	0.318842
1	230152083	4	138687621	91	0.318842
1	230152083	4	138689660	91	0.331184
1	230152083	4	138689814	91	0.331184
1	230152083	4	138690292	91	0.309072
1	230152083	4	138690803	91	0.309072
1	230152083	4	138690933	91	0.309072
1	230152083	4	138691362	91	0.309072
1	230152083	4	138693725	91	0.309072
1	230152083	4	138695807	91	0.309072
1	230152083	4	138695925	91	0.309072
1	230152083	4	138696001	91	0.309072
1	230152083	4	138697061	91	0.309072
1	230152083	4	138697859	91	0.309072
1	230152083	4	138698629	91	0.309072
1	230152083	4	138701166	91	0.309072
1	230152083	4	138704023	91	0.309072
1	230152237	4	138615210	91	0.331184
1	230152237	4	138618865	91	0.331184
1	230152237	4	138619836	91	0.331184
1	230152237	4	138620544	91	0.331184
1	230152237	4	138625131	91	0.318842
1	230152237	4	138631573	91	0.318842
1	230152237	4	138631862	91	0.318842
1	230152237	4	138634862	91	0.356676
1	230152237	4	138639137	91	0.318842
1	230152237	4	138640057	91	0.318842
1	230152237	4	138641374	91	0.318842
1	230152237	4	138644507	91	0.318842
1	230152237	4	138650010	91	0.318842
1	230152237	4	138653972	91	0.318842
1	230152237	4	138656182	91	0.318842
1	230152237	4	138668118	91	0.318842
1	230152237	4	138673221	91	0.318842
1	230152237	4	138674177	91	0.318842
1	230152237	4	138686355	91	0.318842
1	230152237	4	138686934	91	0.318842
1	230152237	4	138687621	91	0.318842
1	230152237	4	138689660	91	0.331184
1	230152237	4	138689814	91	0.331184
1	230152237	4	138690292	91	0.309072
1	230152237	4	138690803	91	0.309072
1	230152237	4	138690933	91	0.309072
1	230152237	4	138691362	91	0.309072
1	230152237	4	138693725	91	0.309072
1	230152237	4	138695807	91	0.309072
1	230152237	4	138695925	91	0.309072
1	230152237	4	138696001	91	0.309072
1	230152237	4	138697061	91	0.309072
1	230152237	4	138697859	91	0.309072
1	230152237	4	138698629	91	0.309072
1	230152237	4	138701166	91	0.309072
1	230152237	4	138704023	91	0.309072
1	230152239	4	138615210	91	0.331184
1	230152239	4	138618865	91	0.331184
1	230152239	4	138619836	91	0.331184
1	230152239	4	138620544	91	0.331184
1	230152239	4	138625131	91	0.318842
1	230152239	4	138631573	91	0.318842
1	230152239	4	138631862	91	0.318842
1	230152239	4	138634862	91	0.356676
1	230152239	4	138639137	91	0.318842
1	230152239	4	138640057	91	0.318842
1	230152239	4	138641374	91	0.318842
1	230152239	4	138644507	91	0.318842
1	230152239	4	138650010	91	0.318842
1	230152239	4	138653972	91	0.318842
1	230152239	4	138656182	91	0.318842
1	230152239	4	138668118	91	0.318842
1	230152239	4	138673221	91	0.318842
1	230152239	4	138674177	91	0.318842
1	230152239	4	138686355	91	0.318842
1	230152239	4	138686934	91	0.318842
1	230152239	4	138687621	91	0.318842
1	230152239	4	138689660	91	0.331184
1	230152239	4	138689814	91	0.331184
1	230152239	4	138690292	91	0.309072
1	230152239	4	138690803	91	0.309072
1	230152239	4	138690933	91	0.309072
1	230152239	4	138691362	91	0.309072
1	230152239	4	138693725	91	0.309072
1	230152239	4	138695807	91	0.309072
1	230152239	4	138695925	91	0.309072
1	230152239	4	138696001	91	0.309072
1	230152239	4	138697061	91	0.309072
1	230152239	4	138697859	91	0.309072
1	230152239	4	138698629	91	0.309072
1	230152239	4	138701166	91	0.309072
1	230152239	4	138704023	91	0.309072
1	230152550	4	138615210	91	0.331184
1	230152550	4	138618865	91	0.331184
1	230152550	4	138619836	91	0.331184
1	230152550	4	138620544	91	0.331184
1	230152550	4	138625131	91	0.318842
1	230152550	4	138631573	91	0.318842
1	230152550	4	138631862	91	0.318842
1	230152550	4	138634862	91	0.356676
1	230152550	4	138639137	91	0.318842
1	230152550	4	138640057	91	0.318842
1	230152550	4	138641374	91	0.318842
1	230152550	4	138644507	91	0.318842
1	230152550	4	138650010	91	0.318842
1	230152550	4	138653972	91	0.318842
1	230152550	4	138656182	91	0.318842
1	230152550	4	138668118	91	0.318842
1	230152550	4	138673221	91	0.318842
1	230152550	4	138674177	91	0.318842
1	230152550	4	138686355	91	0.318842
1	230152550	4	138686934	91	0.318842
1	230152550	4	138687621	91	0.318842
1	230152550	4	138689660	91	0.331184
1	230152550	4	138689814	91	0.331184
1	230152550	4	138690292	91	0.309072
1	230152550	4	138690803	91	0.309072
1	230152550	4	138690933	91	0.309072
1	230152550	4	138691362	91	0.309072
1	230152550	4	138693725	91	0.309072
1	230152550	4	138695807	91	0.309072
1	230152550	4	138695925	91	0.309072
1	230152550	4	138696001	91	0.309072
1	230152550	4	138697061	91	0.309072
1	230152550	4	138697859	91	0.309072
1	230152550	4	138698629	91	0.309072
1	230152550	4	138701166	91	0.309072
1	230152550	4	138704023	91	0.309072
1	230152718	4	138615210	91	0.331184
1	230152718	4	138618865	91	0.331184
1	230152718	4	138619836	91	0.331184
1	230152718	4	138620544	91	0.331184
1	230152718	4	138625131	91	0.318842
1	230152718	4	138631573	91	0.318842
1	230152718	4	138631862	91	0.318842
1	230152718	4	138634862	91	0.356676
1	230152718	4	138639137	91	0.318842
1	230152718	4	138640057	91	0.318842
1	230152718	4	138641374	91	0.318842
1	230152718	4	138644507	91	0.318842
1	230152718	4	138650010	91	0.318842
1	230152718	4	138653972	91	0.318842
1	230152718	4	138656182	91	0.318842
1	230152718	4	138668118	91	0.318842
1	230152718	4	138673221	91	0.318842
1	230152718	4	138674177	91	0.318842
1	230152718	4	138686355	91	0.318842
1	230152718	4	138686934	91	0.318842
1	230152718	4	138687621	91	0.318842
1	230152718	4	138689660	91	0.331184
1	230152718	4	138689814	91	0.331184
1	230152718	4	138690292	91	0.309072
1	230152718	4	138690803	91	0.309072
1	230152718	4	138690933	91	0.309072
1	230152718	4	138691362	91	0.309072
1	230152718	4	138693725	91	0.309072
1	230152718	4	138695807	91	0.309072
1	230152718	4	138695925	91	0.309072
1	230152718	4	138696001	91	0.309072
1	230152718	4	138697061	91	0.309072
1	230152718	4	138697859	91	0.309072
1	230152718	4	138698629	91	0.309072
1	230152718	4	138701166	91	0.309072
1	230152718	4	138704023	91	0.309072
1	230152906	4	138615210	91	0.331184
1	230152906	4	138618865	91	0.331184
1	230152906	4	138619836	91	0.331184
1	230152906	4	138620544	91	0.331184
1	230152906	4	138625131	91	0.318842
1	230152906	4	138631573	91	0.318842
1	230152906	4	138631862	91	0.318842
1	230152906	4	138634862	91	0.356676
1	230152906	4	138639137	91	0.318842
1	230152906	4	138640057	91	0.318842
1	230152906	4	138641374	91	0.318842
1	230152906	4	138644507	91	0.318842
1	230152906	4	138650010	91	0.318842
1	230152906	4	138653972	91	0.318842
1	230152906	4	138656182	91	0.318842
1	230152906	4	138668118	91	0.318842
1	230152906	4	138673221	91	0.318842
1	230152906	4	138674177	91	0.318842
1	230152906	4	138686355	91	0.318842
1	230152906	4	138686934	91	0.318842
1	230152906	4	138687621	91	0.318842
1	230152906	4	138689660	91	0.331184
1	230152906	4	138689814	91	0.331184
1	230152906	4	138690292	91	0.309072
1	230152906	4	138690803	91	0.309072
1	230152906	4	138690933	91	0.309072
1	230152906	4	138691362	91	0.309072
1	230152906	4	138693725	91	0.309072
1	230152906	4	138695807	91	0.309072
1	230152906	4	138695925	91	0.309072
1	230152906	4	138696001	91	0.309072
1	230152906	4	138697061	91	0.309072
1	230152906	4	138697859	91	0.309072
1	230152906	4	138698629	91	0.309072
1	230152906	4	138701166	91	0.309072
1	230152906	4	138704023	91	0.309072
1	230153030	4	138615210	91	0.331184
1	230153030	4	138618865	91	0.331184
1	230153030	4	138619836	91	0.331184
1	230153030	4	138620544	91	0.331184
1	230153030	4	138625131	91	0.318842
1	230153030	4	138631573	91	0.318842
1	230153030	4	138631862	91	0.318842
1	230153030	4	138634862	91	0.356676
1	230153030	4	138639137	91	0.318842
1	230153030	4	138640057	91	0.318842
1	230153030	4	138641374	91	0.318842
1	230153030	4	138644507	91	0.318842
1	230153030	4	138650010	91	0.318842
1	230153030	4	138653972	91	0.318842
1	230153030	4	138656182	91	0.318842
1	230153030	4	138668118	91	0.318842
1	230153030	4	138673221	91	0.318842
1	230153030	4	138674177	91	0.318842
1	230153030	4	138686355	91	0.318842
1	230153030	4	138686934	91	0.318842
1	230153030	4	138687621	91	0.318842
1	230153030	4	138689660	91	0.331184
1	230153030	4	138689814	91	0.331184
1	230153030	4	138690292	91	0.309072
1	230153030	4	138690803	91	0.309072
1	230153030	4	138690933	91	0.309072
1	230153030	4	138691362	91	0.309072
1	230153030	4	138693725	91	0.309072
1	230153030	4	138695807	91	0.309072
1	230153030	4	138695925	91	0.309072
1	230153030	4	138696001	91	0.309072
1	230153030	4	138697061	91	0.309072
1	230153030	4	138697859	91	0.309072
1	230153030	4	138698629	91	0.309072
1	230153030	4	138701166	91	0.309072
1	230153030	4	138704023	91	0.309072
1	230153042	4	138615210	91	0.331184
1	230153042	4	138618865	91	0.331184
1	230153042	4	138619836	91	0.331184
1	230153042	4	138620544	91	0.331184
1	230153042	4	138625131	91	0.318842
1	230153042	4	138631573	91	0.318842
1	230153042	4	138631862	91	0.318842
1	230153042	4	138634862	91	0.356676
1	230153042	4	138639137	91	0.318842
1	230153042	4	138640057	91	0.318842
1	230153042	4	138641374	91	0.318842
1	230153042	4	138644507	91	0.318842
1	230153042	4	138650010	91	0.318842
1	230153042	4	138653972	91	0.318842
1	230153042	4	138656182	91	0.318842
1	230153042	4	138668118	91	0.318842
1	230153042	4	138673221	91	0.318842
1	230153042	4	138674177	91	0.318842
1	230153042	4	138686355	91	0.318842
1	230153042	4	138686934	91	0.318842
1	230153042	4	138687621	91	0.318842
1	230153042	4	138689660	91	0.331184
1	230153042	4	138689814	91	0.331184
1	230153042	4	138690292	91	0.309072
1	230153042	4	138690803	91	0.309072
1	230153042	4	138690933	91	0.309072
1	230153042	4	138691362	91	0.309072
1	230153042	4	138693725	91	0.309072
1	230153042	4	138695807	91	0.309072
1	230153042	4	138695925	91	0.309072
1	230153042	4	138696001	91	0.309072
1	230153042	4	138697061	91	0.309072
1	230153042	4	138697859	91	0.309072
1	230153042	4	138698629	91	0.309072
1	230153042	4	138701166	91	0.309072
1	230153042	4	138704023	91	0.309072
1	230153075	4	138615210	91	0.331184
1	230153075	4	138618865	91	0.331184
1	230153075	4	138619836	91	0.331184
1	230153075	4	138620544	91	0.331184
1	230153075	4	138625131	91	0.318842
1	230153075	4	138631573	91	0.318842
1	230153075	4	138631862	91	0.318842
1	230153075	4	138634862	91	0.356676
1	230153075	4	138639137	91	0.318842
1	230153075	4	138640057	91	0.318842
1	230153075	4	138641374	91	0.318842
1	230153075	4	138644507	91	0.318842
1	230153075	4	138650010	91	0.318842
1	230153075	4	138653972	91	0.318842
1	230153075	4	138656182	91	0.318842
1	230153075	4	138668118	91	0.318842
1	230153075	4	138673221	91	0.318842
1	230153075	4	138674177	91	0.318842
1	230153075	4	138686355	91	0.318842
1	230153075	4	138686934	91	0.318842
1	230153075	4	138687621	91	0.318842
1	230153075	4	138689660	91	0.331184
1	230153075	4	138689814	91	0.331184
1	230153075	4	138690292	91	0.309072
1	230153075	4	138690803	91	0.309072
1	230153075	4	138690933	91	0.309072
1	230153075	4	138691362	91	0.309072
1	230153075	4	138693725	91	0.309072
1	230153075	4	138695807	91	0.309072
1	230153075	4	138695925	91	0.309072
1	230153075	4	138696001	91	0.309072
1	230153075	4	138697061	91	0.309072
1	230153075	4	138697859	91	0.309072
1	230153075	4	138698629	91	0.309072
1	230153075	4	138701166	91	0.309072
1	230153075	4	138704023	91	0.309072
1	230153435	4	138615210	91	0.331184
1	230153435	4	138618865	91	0.331184
1	230153435	4	138619836	91	0.331184
1	230153435	4	138620544	91	0.331184
1	230153435	4	138625131	91	0.318842
1	230153435	4	138631573	91	0.318842
1	230153435	4	138631862	91	0.318842
1	230153435	4	138634862	91	0.356676
1	230153435	4	138639137	91	0.318842
1	230153435	4	138640057	91	0.318842
1	230153435	4	138641374	91	0.318842
1	230153435	4	138644507	91	0.318842
1	230153435	4	138650010	91	0.318842
1	230153435	4	138653972	91	0.318842
1	230153435	4	138656182	91	0.318842
1	230153435	4	138668118	91	0.318842
1	230153435	4	138673221	91	0.318842
1	230153435	4	138674177	91	0.318842
1	230153435	4	138686355	91	0.318842
1	230153435	4	138686934	91	0.318842
1	230153435	4	138687621	91	0.318842
1	230153435	4	138689660	91	0.331184
1	230153435	4	138689814	91	0.331184
1	230153435	4	138690292	91	0.309072
1	230153435	4	138690803	91	0.309072
1	230153435	4	138690933	91	0.309072
1	230153435	4	138691362	91	0.309072
1	230153435	4	138693725	91	0.309072
1	230153435	4	138695807	91	0.309072
1	230153435	4	138695925	91	0.309072
1	230153435	4	138696001	91	0.309072
1	230153435	4	138697061	91	0.309072
1	230153435	4	138697859	91	0.309072
1	230153435	4	138698629	91	0.309072
1	230153435	4	138701166	91	0.309072
1	230153435	4	138704023	91	0.309072
1	230156182	4	138615210	91	0.331184
1	230156182	4	138618865	91	0.331184
1	230156182	4	138619836	91	0.331184
1	230156182	4	138620544	91	0.331184
1	230156182	4	138625131	91	0.318842
1	230156182	4	138631573	91	0.318842
1	230156182	4	138631862	91	0.318842
1	230156182	4	138634862	91	0.356676
1	230156182	4	138639137	91	0.318842
1	230156182	4	138640057	91	0.318842
1	230156182	4	138641374	91	0.318842
1	230156182	4	138644507	91	0.318842
1	230156182	4	138650010	91	0.318842
1	230156182	4	138653972	91	0.318842
1	230156182	4	138656182	91	0.318842
1	230156182	4	138668118	91	0.318842
1	230156182	4	138673221	91	0.318842
1	230156182	4	138674177	91	0.318842
1	230156182	4	138686355	91	0.318842
1	230156182	4	138686934	91	0.318842
1	230156182	4	138687621	91	0.318842
1	230156182	4	138689660	91	0.331184
1	230156182	4	138689814	91	0.331184
1	230156182	4	138690292	91	0.309072
1	230156182	4	138690803	91	0.309072
1	230156182	4	138690933	91	0.309072
1	230156182	4	138691362	91	0.309072
1	230156182	4	138693725	91	0.309072
1	230156182	4	138695807	91	0.309072
1	230156182	4	138695925	91	0.309072
1	230156182	4	138696001	91	0.309072
1	230156182	4	138697061	91	0.309072
1	230156182	4	138697859	91	0.309072
1	230156182	4	138698629	91	0.309072
1	230156182	4	138701166	91	0.309072
1	230156182	4	138704023	91	0.309072
1	230166214	4	138615210	91	0.331184
1	230166214	4	138618865	91	0.331184
1	230166214	4	138619836	91	0.331184
1	230166214	4	138620544	91	0.331184
1	230166214	4	138625131	91	0.318842
1	230166214	4	138631573	91	0.318842
1	230166214	4	138631862	91	0.318842
1	230166214	4	138634862	91	0.356676
1	230166214	4	138639137	91	0.318842
1	230166214	4	138640057	91	0.318842
1	230166214	4	138641374	91	0.318842
1	230166214	4	138644507	91	0.318842
1	230166214	4	138650010	91	0.318842
1	230166214	4	138653972	91	0.318842
1	230166214	4	138656182	91	0.318842
1	230166214	4	138668118	91	0.318842
1	230166214	4	138673221	91	0.318842
1	230166214	4	138674177	91	0.318842
1	230166214	4	138686355	91	0.318842
1	230166214	4	138686934	91	0.318842
1	230166214	4	138687621	91	0.318842
1	230166214	4	138689660	91	0.331184
1	230166214	4	138689814	91	0.331184
1	230166214	4	138690292	91	0.309072
1	230166214	4	138690803	91	0.309072
1	230166214	4	138690933	91	0.309072
1	230166214	4	138691362	91	0.309072
1	230166214	4	138693725	91	0.309072
1	230166214	4	138695807	91	0.309072
1	230166214	4	138695925	91	0.309072
1	230166214	4	138696001	91	0.309072
1	230166214	4	138697061	91	0.309072
1	230166214	4	138697859	91	0.309072
1	230166214	4	138698629	91	0.309072
1	230166214	4	138701166	91	0.309072
1	230166214	4	138704023	91	0.309072
1	230171592	4	138615210	91	0.331184
1	230171592	4	138618865	91	0.331184
1	230171592	4	138619836	91	0.331184
1	230171592	4	138620544	91	0.331184
1	230171592	4	138625131	91	0.318842
1	230171592	4	138631573	91	0.318842
1	230171592	4	138631862	91	0.318842
1	230171592	4	138634862	91	0.356676
1	230171592	4	138639137	91	0.318842
1	230171592	4	138640057	91	0.318842
1	230171592	4	138641374	91	0.318842
1	230171592	4	138644507	91	0.318842
1	230171592	4	138650010	91	0.318842
1	230171592	4	138653972	91	0.318842
1	230171592	4	138656182	91	0.318842
1	230171592	4	138668118	91	0.318842
1	230171592	4	138673221	91	0.318842
1	230171592	4	138674177	91	0.318842
1	230171592	4	138686355	91	0.318842
1	230171592	4	138686934	91	0.318842
1	230171592	4	138687621	91	0.318842
1	230171592	4	138689660	91	0.331184
1	230171592	4	138689814	91	0.331184
1	230171592	4	138690292	91	0.309072
1	230171592	4	138690803	91	0.309072
1	230171592	4	138690933	91	0.309072
1	230171592	4	138691362	91	0.309072
1	230171592	4	138693725	91	0.309072
1	230171592	4	138695807	91	0.309072
1	230171592	4	138695925	91	0.309072
1	230171592	4	138696001	91	0.309072
1	230171592	4	138697061	91	0.309072
1	230171592	4	138697859	91	0.309072
1	230171592	4	138698629	91	0.309072
1	230171592	4	138701166	91	0.309072
1	230171592	4	138704023	91	0.309072
1	231146923	4	156675608	91	0.304562
1	232889096	4	118358250	91	0.323201
1	232889096	4	118362073	91	0.304677
1	232889096	4	118390678	91	0.326058
1	232901272	4	118358250	91	0.323201
1	232901272	4	118362073	91	0.304677
1	232901272	4	118390678	91	0.326058
1	233730263	4	122184678	91	0.332385
1	233730263	4	122185899	91	0.332385
1	233730263	4	122188448	91	0.332385
1	233730263	4	122190218	91	0.332385
1	233730263	4	122195617	91	0.332385
1	233730263	4	122201395	91	0.332385
1	233730263	4	122204210	91	0.332385
1	233730263	4	122215812	91	0.332385
1	233730263	4	122216427	91	0.332385
1	233730263	4	122218977	91	0.332385
1	233730263	4	122223361	91	0.315583
1	233730263	4	122226305	91	0.315583
1	233730263	4	122226453	91	0.315583
1	233730272	4	122184678	91	0.332385
1	233730272	4	122185899	91	0.332385
1	233730272	4	122188448	91	0.332385
1	233730272	4	122190218	91	0.332385
1	233730272	4	122195617	91	0.332385
1	233730272	4	122201395	91	0.332385
1	233730272	4	122204210	91	0.332385
1	233730272	4	122215812	91	0.332385
1	233730272	4	122216427	91	0.332385
1	233730272	4	122218977	91	0.332385
1	233730272	4	122223361	91	0.315583
1	233730272	4	122226305	91	0.315583
1	233730272	4	122226453	91	0.315583
1	234117411	4	142178812	91	0.304585
1	236831349	4	137650471	91	0.306429
1	238046072	4	154580884	91	0.338983
1	242773472	4	150079643	91	0.334112
1	242773472	4	150105655	91	0.334112
1	242774283	4	150079643	91	0.334112
1	242774283	4	150105655	91	0.334112
1	242776606	4	150079643	91	0.334112
1	242776606	4	150105655	91	0.334112
1	242777913	4	150079643	91	0.334112
1	242777913	4	150105655	91	0.334112
1	242778099	4	150079643	91	0.334112
1	242778099	4	150105655	91	0.334112
1	242779935	4	150003084	91	0.303427
1	242779935	4	150035891	91	0.303427
1	242779935	4	150079643	91	0.315333
1	242779935	4	150105655	91	0.315333
1	242780095	4	150079643	91	0.302857
1	242780095	4	150105655	91	0.302857
1	242781161	4	150079643	91	0.334112
1	242781161	4	150105655	91	0.334112
1	242781980	4	150079643	91	0.334112
1	242781980	4	150105655	91	0.334112
1	242782878	4	150003084	91	0.303427
1	242782878	4	150035891	91	0.303427
1	242782878	4	150079643	91	0.315333
1	242782878	4	150105655	91	0.315333
1	242784989	4	150079643	91	0.334112
1	242784989	4	150105655	91	0.334112
1	242792585	4	150079643	91	0.334112
1	242792585	4	150105655	91	0.334112
1	242796507	4	150079643	91	0.334112
1	242796507	4	150105655	91	0.334112
1	242796555	4	150079643	91	0.334112
1	242796555	4	150105655	91	0.334112
1	242800080	4	150079643	91	0.334112
1	242800080	4	150105655	91	0.334112
1	243320128	4	119319409	91	0.305465
1	243320128	4	119320712	91	0.305465
1	243320128	4	119321037	91	0.305465
1	243320128	4	119321114	91	0.305465
1	243320128	4	119322004	91	0.305465
1	243320128	4	119322524	91	0.305465
1	243320128	4	119323316	91	0.305465
1	243320128	4	119415725	91	0.405709
1	243320128	4	119422113	91	0.382475
1	243320128	4	119422719	91	0.400998
1	243320128	4	119425048	91	0.434701
1	243320128	4	119433753	91	0.44245
1	243320128	4	119434578	91	0.44245
1	243320128	4	119436130	91	0.44245
1	243320128	4	119436653	91	0.44245
1	243320128	4	119436934	91	0.44245
1	243320128	4	119436971	91	0.44245
1	243320128	4	119436985	91	0.44245
1	243320128	4	119437457	91	0.44245
1	243320128	4	119437972	91	0.44245
1	243320128	4	119438177	91	0.44245
1	243320128	4	119438658	91	0.44245
1	243320128	4	119441361	91	0.44245
1	243320128	4	119441680	91	0.44245
1	243320128	4	119441725	91	0.44245
1	243320128	4	119441730	91	0.394171
1	243320128	4	119441745	91	0.356231
1	243320128	4	119442062	91	0.44245
1	243320128	4	119442235	91	0.44245
1	243320128	4	119442285	91	0.44245
1	243320128	4	119442389	91	0.44245
1	243320128	4	119442511	91	0.44245
1	243320128	4	119442687	91	0.44245
1	243320128	4	119443001	91	0.44245
1	243320128	4	119443408	91	0.409376
1	243320128	4	119443799	91	0.44245
1	243320128	4	119444338	91	0.44245
1	243320128	4	119444456	91	0.44245
1	243320128	4	119445884	91	0.44245
1	243320128	4	119446514	91	0.417585
1	243320128	4	119446864	91	0.44245
1	243320128	4	119447126	91	0.44245
1	243320128	4	119447174	91	0.44245
1	243320128	4	119448082	91	0.44245
1	243320128	4	119448534	91	0.44245
1	243320128	4	119449094	91	0.434482
1	243320128	4	119449792	91	0.434482
1	243320128	4	119450198	91	0.434482
1	243320128	4	119450535	91	0.356231
1	243320128	4	119451018	91	0.434482
1	243320128	4	119451084	91	0.434482
1	243320128	4	119451495	91	0.430655
1	243320128	4	119451523	91	0.434482
1	243320128	4	119451533	91	0.434482
1	243320128	4	119452818	91	0.434482
1	243320128	4	119453071	91	0.434482
1	243344934	4	119317236	91	0.330286
1	243344934	4	119317518	91	0.330286
1	243344934	4	119319409	91	0.392201
1	243344934	4	119320712	91	0.392201
1	243344934	4	119321037	91	0.392201
1	243344934	4	119321114	91	0.392201
1	243344934	4	119322004	91	0.392201
1	243344934	4	119322524	91	0.392201
1	243344934	4	119323316	91	0.392201
1	243344934	4	119325904	91	0.396046
1	243344934	4	119332290	91	0.396046
1	243344934	4	119333842	91	0.396046
1	243344934	4	119333857	91	0.35952
1	243344934	4	119335038	91	0.396046
1	243344934	4	119338226	91	0.396046
1	243344934	4	119338395	91	0.396046
1	243344934	4	119339208	91	0.396046
1	243344934	4	119340054	91	0.377043
1	243344934	4	119343467	91	0.308954
1	243344934	4	119343907	91	0.396046
1	243344934	4	119355184	91	0.396046
1	243344934	4	119356668	91	0.396046
1	243344934	4	119356680	91	0.396046
1	243344934	4	119357135	91	0.367787
1	243344934	4	119357391	91	0.396046
1	243344934	4	119357979	91	0.34679
1	243344934	4	119357987	91	0.407122
1	243344934	4	119359223	91	0.396046
1	243344934	4	119359807	91	0.396046
1	243344934	4	119360223	91	0.396046
1	243344934	4	119360260	91	0.396046
1	243344934	4	119360543	91	0.396046
1	243344934	4	119360781	91	0.415947
1	243344934	4	119361713	91	0.377043
1	243344934	4	119361881	91	0.377043
1	243344934	4	119362597	91	0.377043
1	243344934	4	119364864	91	0.377043
1	243344934	4	119368782	91	0.322589
1	243344934	4	119371173	91	0.38721
1	243344934	4	119379854	91	0.4076
1	243344934	4	119386798	91	0.4076
1	243344934	4	119386853	91	0.4076
1	243344934	4	119390829	91	0.4076
1	243344934	4	119393884	91	0.4076
1	243344934	4	119394729	91	0.305098
1	243344934	4	119401424	91	0.4076
1	243344934	4	119402061	91	0.4076
1	243344934	4	119412100	91	0.320995
1	243344934	4	119414256	91	0.320995
1	243344934	4	119415725	91	0.538342
1	243344934	4	119418272	91	0.314719
1	243344934	4	119418434	91	0.314719
1	243344934	4	119421152	91	0.314719
1	243344934	4	119422100	91	0.312936
1	243344934	4	119422113	91	0.560658
1	243344934	4	119422719	91	0.536218
1	243344934	4	119424851	91	0.314719
1	243344934	4	119425048	91	0.533363
1	243344934	4	119426433	91	0.314719
1	243344934	4	119426648	91	0.314719
1	243344934	4	119430093	91	0.314719
1	243344934	4	119431737	91	0.314719
1	243344934	4	119433753	91	0.536218
1	243344934	4	119434578	91	0.536218
1	243344934	4	119436130	91	0.536218
1	243344934	4	119436653	91	0.536218
1	243344934	4	119436934	91	0.536218
1	243344934	4	119436971	91	0.536218
1	243344934	4	119436985	91	0.536218
1	243344934	4	119437457	91	0.536218
1	243344934	4	119437972	91	0.536218
1	243344934	4	119438177	91	0.536218
1	243344934	4	119438658	91	0.536218
1	243344934	4	119438855	91	0.314719
1	243344934	4	119440766	91	0.314719
1	243344934	4	119441361	91	0.536218
1	243344934	4	119441680	91	0.536218
1	243344934	4	119441725	91	0.536218
1	243344934	4	119441730	91	0.531744
1	243344934	4	119441745	91	0.453983
1	243344934	4	119442062	91	0.536218
1	243344934	4	119442235	91	0.536218
1	243344934	4	119442285	91	0.536218
1	243344934	4	119442389	91	0.536218
1	243344934	4	119442511	91	0.536218
1	243344934	4	119442687	91	0.536218
1	243344934	4	119443001	91	0.536218
1	243344934	4	119443408	91	0.491965
1	243344934	4	119443799	91	0.536218
1	243344934	4	119444338	91	0.536218
1	243344934	4	119444456	91	0.536218
1	243344934	4	119445884	91	0.536218
1	243344934	4	119446514	91	0.558962
1	243344934	4	119446864	91	0.536218
1	243344934	4	119447126	91	0.536218
1	243344934	4	119447174	91	0.536218
1	243344934	4	119448082	91	0.536218
1	243344934	4	119448534	91	0.536218
1	243344934	4	119449094	91	0.483634
1	243344934	4	119449792	91	0.483634
1	243344934	4	119450198	91	0.483634
1	243344934	4	119450535	91	0.408726
1	243344934	4	119451018	91	0.483634
1	243344934	4	119451084	91	0.483634
1	243344934	4	119451495	91	0.481581
1	243344934	4	119451523	91	0.483634
1	243344934	4	119451533	91	0.483634
1	243344934	4	119452618	91	0.50586
1	243344934	4	119452818	91	0.483634
1	243344934	4	119453071	91	0.483634
1	243344935	4	119317236	91	0.330286
1	243344935	4	119317518	91	0.330286
1	243344935	4	119319409	91	0.392201
1	243344935	4	119320712	91	0.392201
1	243344935	4	119321037	91	0.392201
1	243344935	4	119321114	91	0.392201
1	243344935	4	119322004	91	0.392201
1	243344935	4	119322524	91	0.392201
1	243344935	4	119323316	91	0.392201
1	243344935	4	119325904	91	0.396046
1	243344935	4	119332290	91	0.396046
1	243344935	4	119333842	91	0.396046
1	243344935	4	119333857	91	0.35952
1	243344935	4	119335038	91	0.396046
1	243344935	4	119338226	91	0.396046
1	243344935	4	119338395	91	0.396046
1	243344935	4	119339208	91	0.396046
1	243344935	4	119340054	91	0.377043
1	243344935	4	119343467	91	0.308954
1	243344935	4	119343907	91	0.396046
1	243344935	4	119355184	91	0.396046
1	243344935	4	119356668	91	0.396046
1	243344935	4	119356680	91	0.396046
1	243344935	4	119357135	91	0.367787
1	243344935	4	119357391	91	0.396046
1	243344935	4	119357979	91	0.34679
1	243344935	4	119357987	91	0.407122
1	243344935	4	119359223	91	0.396046
1	243344935	4	119359807	91	0.396046
1	243344935	4	119360223	91	0.396046
1	243344935	4	119360260	91	0.396046
1	243344935	4	119360543	91	0.396046
1	243344935	4	119360781	91	0.415947
1	243344935	4	119361713	91	0.377043
1	243344935	4	119361881	91	0.377043
1	243344935	4	119362597	91	0.377043
1	243344935	4	119364864	91	0.377043
1	243344935	4	119368782	91	0.322589
1	243344935	4	119371173	91	0.38721
1	243344935	4	119379854	91	0.4076
1	243344935	4	119386798	91	0.4076
1	243344935	4	119386853	91	0.4076
1	243344935	4	119390829	91	0.4076
1	243344935	4	119393884	91	0.4076
1	243344935	4	119394729	91	0.305098
1	243344935	4	119401424	91	0.4076
1	243344935	4	119402061	91	0.4076
1	243344935	4	119412100	91	0.320995
1	243344935	4	119414256	91	0.320995
1	243344935	4	119415725	91	0.538342
1	243344935	4	119418272	91	0.314719
1	243344935	4	119418434	91	0.314719
1	243344935	4	119421152	91	0.314719
1	243344935	4	119422100	91	0.312936
1	243344935	4	119422113	91	0.560658
1	243344935	4	119422719	91	0.536218
1	243344935	4	119424851	91	0.314719
1	243344935	4	119425048	91	0.533363
1	243344935	4	119426433	91	0.314719
1	243344935	4	119426648	91	0.314719
1	243344935	4	119430093	91	0.314719
1	243344935	4	119431737	91	0.314719
1	243344935	4	119433753	91	0.536218
1	243344935	4	119434578	91	0.536218
1	243344935	4	119436130	91	0.536218
1	243344935	4	119436653	91	0.536218
1	243344935	4	119436934	91	0.536218
1	243344935	4	119436971	91	0.536218
1	243344935	4	119436985	91	0.536218
1	243344935	4	119437457	91	0.536218
1	243344935	4	119437972	91	0.536218
1	243344935	4	119438177	91	0.536218
1	243344935	4	119438658	91	0.536218
1	243344935	4	119438855	91	0.314719
1	243344935	4	119440766	91	0.314719
1	243344935	4	119441361	91	0.536218
1	243344935	4	119441680	91	0.536218
1	243344935	4	119441725	91	0.536218
1	243344935	4	119441730	91	0.531744
1	243344935	4	119441745	91	0.453983
1	243344935	4	119442062	91	0.536218
1	243344935	4	119442235	91	0.536218
1	243344935	4	119442285	91	0.536218
1	243344935	4	119442389	91	0.536218
1	243344935	4	119442511	91	0.536218
1	243344935	4	119442687	91	0.536218
1	243344935	4	119443001	91	0.536218
1	243344935	4	119443408	91	0.491965
1	243344935	4	119443799	91	0.536218
1	243344935	4	119444338	91	0.536218
1	243344935	4	119444456	91	0.536218
1	243344935	4	119445884	91	0.536218
1	243344935	4	119446514	91	0.558962
1	243344935	4	119446864	91	0.536218
1	243344935	4	119447126	91	0.536218
1	243344935	4	119447174	91	0.536218
1	243344935	4	119448082	91	0.536218
1	243344935	4	119448534	91	0.536218
1	243344935	4	119449094	91	0.483634
1	243344935	4	119449792	91	0.483634
1	243344935	4	119450198	91	0.483634
1	243344935	4	119450535	91	0.408726
1	243344935	4	119451018	91	0.483634
1	243344935	4	119451084	91	0.483634
1	243344935	4	119451495	91	0.481581
1	243344935	4	119451523	91	0.483634
1	243344935	4	119451533	91	0.483634
1	243344935	4	119452618	91	0.50586
1	243344935	4	119452818	91	0.483634
1	243344935	4	119453071	91	0.483634
1	246165962	4	156273742	91	0.379809
1	246165966	4	156273742	91	0.379809
1	246165976	4	156273742	91	0.379809
1	246429058	4	118416833	91	0.303192
1	246429058	4	118417254	91	0.303192
1	246429058	4	118417807	91	0.303192
1	249123917	4	156644778	91	0.322045
1	212105177	4	181203475	91	0.337247
1	212105177	4	181204532	91	0.337247
1	212105177	4	181205797	91	0.337247
1	212105177	4	181206324	91	0.337247
1	212105177	4	181208115	91	0.337247
1	212105177	4	181212711	91	0.337247
1	212105177	4	181213513	91	0.337247
1	212147745	4	181203475	91	0.305029
1	212147745	4	181204532	91	0.305029
1	212147745	4	181205797	91	0.305029
1	212147745	4	181206324	91	0.305029
1	212147745	4	181208115	91	0.305029
1	212147745	4	181212711	91	0.305029
1	212147745	4	181213513	91	0.305029
1	212151288	4	181203475	91	0.305029
1	212151288	4	181204532	91	0.305029
1	212151288	4	181205797	91	0.305029
1	212151288	4	181206324	91	0.305029
1	212151288	4	181208115	91	0.305029
1	212151288	4	181212711	91	0.305029
1	212151288	4	181213513	91	0.305029
1	212159272	4	181203475	91	0.305029
1	212159272	4	181204532	91	0.305029
1	212159272	4	181205797	91	0.305029
1	212159272	4	181206324	91	0.305029
1	212159272	4	181208115	91	0.305029
1	212159272	4	181212711	91	0.305029
1	212159272	4	181213513	91	0.305029
1	212183497	4	181203475	91	0.313206
1	212183497	4	181204532	91	0.313206
1	212183497	4	181205797	91	0.313206
1	212183497	4	181206324	91	0.313206
1	212183497	4	181208115	91	0.313206
1	212183497	4	181212711	91	0.313206
1	212183497	4	181213513	91	0.313206
1	212183522	4	181203475	91	0.305029
1	212183522	4	181204532	91	0.305029
1	212183522	4	181205797	91	0.305029
1	212183522	4	181206324	91	0.305029
1	212183522	4	181208115	91	0.305029
1	212183522	4	181212711	91	0.305029
1	212183522	4	181213513	91	0.305029
1	212190116	4	181203475	91	0.305029
1	212190116	4	181204532	91	0.305029
1	212190116	4	181205797	91	0.305029
1	212190116	4	181206324	91	0.305029
1	212190116	4	181208115	91	0.305029
1	212190116	4	181212711	91	0.305029
1	212190116	4	181213513	91	0.305029
1	212192017	4	181203475	91	0.305029
1	212192017	4	181204532	91	0.305029
1	212192017	4	181205797	91	0.305029
1	212192017	4	181206324	91	0.305029
1	212192017	4	181208115	91	0.305029
1	212192017	4	181212711	91	0.305029
1	212192017	4	181213513	91	0.305029
1	212199919	4	181203475	91	0.313206
1	212199919	4	181204532	91	0.313206
1	212199919	4	181205797	91	0.313206
1	212199919	4	181206324	91	0.313206
1	212199919	4	181208115	91	0.313206
1	212199919	4	181212711	91	0.313206
1	212199919	4	181213513	91	0.313206
1	212201175	4	181203475	91	0.300968
1	212201175	4	181204532	91	0.300968
1	212201175	4	181205797	91	0.300968
1	212201175	4	181206324	91	0.300968
1	212201175	4	181208115	91	0.300968
1	212201175	4	181212711	91	0.300968
1	212201175	4	181213513	91	0.300968
1	212215104	4	181203475	91	0.305029
1	212215104	4	181204532	91	0.305029
1	212215104	4	181205797	91	0.305029
1	212215104	4	181206324	91	0.305029
1	212215104	4	181208115	91	0.305029
1	212215104	4	181212711	91	0.305029
1	212215104	4	181213513	91	0.305029
1	212215819	4	181203475	91	0.305029
1	212215819	4	181204532	91	0.305029
1	212215819	4	181205797	91	0.305029
1	212215819	4	181206324	91	0.305029
1	212215819	4	181208115	91	0.305029
1	212215819	4	181212711	91	0.305029
1	212215819	4	181213513	91	0.305029
1	212220847	4	181203475	91	0.305029
1	212220847	4	181204532	91	0.305029
1	212220847	4	181205797	91	0.305029
1	212220847	4	181206324	91	0.305029
1	212220847	4	181208115	91	0.305029
1	212220847	4	181212711	91	0.305029
1	212220847	4	181213513	91	0.305029
1	212225215	4	181203475	91	0.305029
1	212225215	4	181204532	91	0.305029
1	212225215	4	181205797	91	0.305029
1	212225215	4	181206324	91	0.305029
1	212225215	4	181208115	91	0.305029
1	212225215	4	181212711	91	0.305029
1	212225215	4	181213513	91	0.305029
1	212235764	4	181203475	91	0.305029
1	212235764	4	181204532	91	0.305029
1	212235764	4	181205797	91	0.305029
1	212235764	4	181206324	91	0.305029
1	212235764	4	181208115	91	0.305029
1	212235764	4	181212711	91	0.305029
1	212235764	4	181213513	91	0.305029
1	212257536	4	181203475	91	0.305029
1	212257536	4	181204532	91	0.305029
1	212257536	4	181205797	91	0.305029
1	212257536	4	181206324	91	0.305029
1	212257536	4	181208115	91	0.305029
1	212257536	4	181212711	91	0.305029
1	212257536	4	181213513	91	0.305029
1	212259964	4	181203475	91	0.305029
1	212259964	4	181204532	91	0.305029
1	212259964	4	181205797	91	0.305029
1	212259964	4	181206324	91	0.305029
1	212259964	4	181208115	91	0.305029
1	212259964	4	181212711	91	0.305029
1	212259964	4	181213513	91	0.305029
1	212269521	4	181203475	91	0.305029
1	212269521	4	181204532	91	0.305029
1	212269521	4	181205797	91	0.305029
1	212269521	4	181206324	91	0.305029
1	212269521	4	181208115	91	0.305029
1	212269521	4	181212711	91	0.305029
1	212269521	4	181213513	91	0.305029
1	212269689	4	181203475	91	0.305029
1	212269689	4	181204532	91	0.305029
1	212269689	4	181205797	91	0.305029
1	212269689	4	181206324	91	0.305029
1	212269689	4	181208115	91	0.305029
1	212269689	4	181212711	91	0.305029
1	212269689	4	181213513	91	0.305029
1	212270789	4	181203475	91	0.305029
1	212270789	4	181204532	91	0.305029
1	212270789	4	181205797	91	0.305029
1	212270789	4	181206324	91	0.305029
1	212270789	4	181208115	91	0.305029
1	212270789	4	181212711	91	0.305029
1	212270789	4	181213513	91	0.305029
1	213145825	4	165276631	91	0.328549
1	213145825	4	175443335	91	0.428542
1	213145825	4	175443339	91	0.428542
1	213722114	4	184689409	91	0.306607
1	213722114	4	184689417	91	0.306607
1	213966887	4	162906128	91	0.304308
1	214638169	4	175443335	91	0.351
1	214638169	4	175443339	91	0.351
1	214656606	4	190661609	91	0.494444
1	214656606	4	190662636	91	0.494444
1	216902151	4	188832053	91	0.316423
1	216903455	4	188832053	91	0.316423
1	216904564	4	188832053	91	0.316423
1	216905429	4	188832053	91	0.316423
1	216906222	4	188832053	91	0.316423
1	216922557	4	188832053	91	0.316083
1	217791563	4	185774870	91	0.313751
1	218171856	4	186940885	91	0.302266
1	218171858	4	186940885	91	0.302266
1	218730751	4	190660867	91	0.33443
1	218730751	4	190660872	91	0.33443
1	218731654	4	190660867	91	0.33443
1	218731654	4	190660872	91	0.33443
1	218732057	4	190660867	91	0.33443
1	218732057	4	190660872	91	0.33443
1	218732424	4	190660867	91	0.33443
1	218732424	4	190660872	91	0.33443
1	218733777	4	190660867	91	0.33443
1	218733777	4	190660872	91	0.33443
1	218735217	4	190660867	91	0.33443
1	218735217	4	190660872	91	0.33443
1	218735297	4	190660867	91	0.33443
1	218735297	4	190660872	91	0.33443
1	218735890	4	190660867	91	0.33443
1	218735890	4	190660872	91	0.33443
1	218735943	4	190660867	91	0.33443
1	218735943	4	190660872	91	0.33443
1	218738055	4	190660867	91	0.33443
1	218738055	4	190660872	91	0.33443
1	218738558	4	190660867	91	0.33443
1	218738558	4	190660872	91	0.33443
1	220103644	4	166435062	91	0.305086
1	220152718	4	174089947	91	0.356543
1	220152718	4	175443335	91	0.677292
1	220152718	4	175443339	91	0.677292
1	220152720	4	174089947	91	0.35004
1	220152720	4	175443335	91	0.575015
1	220152720	4	175443339	91	0.575015
1	224201645	4	190660747	91	0.494444
1	224202296	4	190894246	91	0.325926
1	224363400	4	174089947	91	0.414675
1	224363400	4	175443335	91	0.400368
1	224363400	4	175443339	91	0.400368
1	224363400	4	189660238	91	0.312735
1	224363401	4	174089947	91	0.414675
1	224363401	4	175443335	91	0.400368
1	224363401	4	175443339	91	0.400368
1	224363401	4	189660238	91	0.312735
1	226040256	4	174089947	91	0.35004
1	226040256	4	175443335	91	0.509724
1	226040256	4	175443339	91	0.509724
1	226040256	4	190657222	91	0.339153
1	226040256	4	190657223	91	0.339153
1	226676794	4	167797557	91	0.327027
1	226676794	4	167806293	91	0.327027
1	226677818	4	167797557	91	0.327027
1	226677818	4	167806293	91	0.327027
1	228446106	4	183088030	91	0.300695
1	228663497	4	177960624	91	0.354999
1	228663659	4	177960624	91	0.354999
1	228674574	4	177960624	91	0.306168
1	228678927	4	177960624	91	0.306168
1	228681195	4	177960624	91	0.306168
1	228681913	4	177960624	91	0.306168
1	228687380	4	177960624	91	0.306168
1	229079657	4	186523902	91	0.329096
1	229080148	4	186523902	91	0.329096
1	229080285	4	186523902	91	0.329096
1	229080609	4	186523902	91	0.329096
1	229082184	4	186523902	91	0.329096
1	229082707	4	186523902	91	0.329096
1	229084317	4	186523902	91	0.329096
1	229084854	4	186523902	91	0.315723
1	229085809	4	186523902	91	0.315723
1	229087189	4	186523902	91	0.315723
1	229087332	4	186523902	91	0.315723
1	229088325	4	186523902	91	0.315723
1	229096050	4	186523902	91	0.315971
1	229098232	4	186523902	91	0.315971
1	229100106	4	186523902	91	0.315971
1	229499636	4	186622929	91	0.307616
1	230107739	4	190660747	91	0.505556
1	230107744	4	190660747	91	0.330882
1	230107749	4	190614628	91	0.505556
1	230107749	4	190614967	91	0.505556
1	230107749	4	190660747	91	1
1	230107768	4	190660747	91	0.494444
1	230468715	4	174089947	91	0.39015
1	230468715	4	190657222	91	0.520823
1	230468715	4	190657223	91	0.520823
1	230600707	4	181350614	91	0.338694
1	230617818	4	181350614	91	0.338694
1	230966189	4	160811313	91	0.342428
1	230983002	4	181234993	91	0.314245
1	231146799	4	190684483	91	0.790805
1	231146802	4	190684483	91	0.790805
1	231146829	4	190684483	91	0.326913
1	231146830	4	190684483	91	0.326913
1	231146923	4	190684483	91	0.586364
1	231821492	4	178627729	91	0.324687
1	231821492	4	178654822	91	0.340102
1	231821492	4	178666657	91	0.307554
1	231821492	4	178672671	91	0.307554
1	231821492	4	178675716	91	0.307554
1	231821492	4	178705502	91	0.323138
1	231930511	4	169323321	91	0.314175
1	233790285	4	182471401	91	0.303077
1	234034336	4	175634898	91	0.300783
1	234034336	4	175635546	91	0.311219
1	234045298	4	175634898	91	0.321717
1	234045298	4	175635546	91	0.33202
1	234045298	4	175647283	91	0.308724
1	234045298	4	175652391	91	0.308724
1	234411513	4	162236018	91	0.303931
1	234854268	4	188912581	91	0.312553
1	234914578	4	190767381	91	0.317609
1	234916969	4	190683152	91	1
1	234916969	4	190683157	91	1
1	235191818	4	171278903	91	0.331297
1	235254161	4	171278903	91	0.332897
1	236051826	4	174363507	91	0.316541
1	236051826	4	174375504	91	0.316541
1	236051826	4	174383239	91	0.314472
1	236051826	4	174383511	91	0.314472
1	236051938	4	174363507	91	0.316541
1	236051938	4	174375504	91	0.316541
1	236051938	4	174383239	91	0.314472
1	236051938	4	174383511	91	0.314472
1	237235873	4	182159928	91	0.304886
1	237235873	4	182160093	91	0.304886
1	237235873	4	182160327	91	0.304886
1	238046072	4	174089947	91	0.5125
1	238046072	4	175443335	91	0.796875
1	238046072	4	175443339	91	0.796875
1	238046072	4	190657222	91	0.3136
1	238046072	4	190657223	91	0.3136
1	238046072	4	191018477	91	0.304225
1	238724119	4	182826808	91	0.307235
1	238724559	4	182826808	91	0.307235
1	238724595	4	182826808	91	0.307235
1	238724704	4	182826808	91	0.307235
1	238724718	4	182826808	91	0.307235
1	238724741	4	182826808	91	0.307235
1	238725004	4	182826808	91	0.307235
1	240654111	4	190151834	91	0.312899
1	240654111	4	190153593	91	0.312899
1	240654111	4	190153625	91	0.312899
1	240654111	4	190156646	91	0.312899
1	240654111	4	190157056	91	0.312899
1	240654111	4	190157486	91	0.312899
1	240654111	4	190157576	91	0.338342
1	240654111	4	190157713	91	0.312899
1	240654111	4	190157839	91	0.312899
1	240654111	4	190158833	91	0.312899
1	240654111	4	190158880	91	0.343663
1	240654111	4	190159385	91	0.316334
1	240654111	4	190159637	91	0.316334
1	240655015	4	190158880	91	0.305875
1	241181045	4	186800230	91	0.306387
1	241181623	4	186800230	91	0.306387
1	241183612	4	186800230	91	0.306387
1	241323425	4	182096190	91	0.36055
1	241323425	4	182097468	91	0.36055
1	241393664	4	184685429	91	0.313636
1	241393664	4	184686339	91	0.31675
1	241435297	4	178018857	91	0.306281
1	241903004	4	171891479	91	0.308281
1	241904403	4	171891479	91	0.308281
1	241905129	4	171891479	91	0.308281
1	241905238	4	171891479	91	0.308281
1	241905551	4	171891479	91	0.308281
1	241905717	4	171891479	91	0.308281
1	241905809	4	171891479	91	0.308281
1	241906267	4	171891479	91	0.308281
1	241907103	4	171891479	91	0.308281
1	241907948	4	171891479	91	0.308281
1	241908364	4	171891479	91	0.308281
1	241912125	4	171891479	91	0.308281
1	241913308	4	171891479	91	0.308281
1	241913637	4	171891479	91	0.308281
1	241914405	4	171891479	91	0.308281
1	241914817	4	171891479	91	0.308281
1	241915870	4	171891479	91	0.308281
1	241917163	4	171891479	91	0.308281
1	241918387	4	171891479	91	0.308281
1	241919038	4	171891479	91	0.308281
1	241919673	4	171891479	91	0.308281
1	241919797	4	171891479	91	0.308281
1	241919897	4	171891479	91	0.308281
1	241920324	4	171891479	91	0.308281
1	241920562	4	171891479	91	0.308281
1	241920897	4	171891479	91	0.308281
1	241921205	4	171891479	91	0.308281
1	241921862	4	171891479	91	0.308281
1	241922429	4	171891479	91	0.308281
1	241922457	4	171891479	91	0.308281
1	241922622	4	171891479	91	0.308281
1	241923113	4	171891479	91	0.308281
1	241923152	4	171891479	91	0.308281
1	241923157	4	171891479	91	0.308281
1	241923775	4	171891479	91	0.308281
1	241924153	4	171891479	91	0.308281
1	241925236	4	171891479	91	0.308281
1	241925499	4	171891479	91	0.308281
1	241926581	4	171891479	91	0.308281
1	241926876	4	171891479	91	0.308281
1	241926994	4	171891479	91	0.308281
1	241927345	4	171891479	91	0.308281
1	241927558	4	171891479	91	0.308281
1	241927954	4	171891479	91	0.308281
1	241928625	4	171891479	91	0.308281
1	241929222	4	171891479	91	0.308281
1	241929542	4	171891479	91	0.308281
1	241930653	4	171891479	91	0.308281
1	241931012	4	171891479	91	0.308281
1	241934403	4	171891479	91	0.303332
1	241934757	4	171891479	91	0.303332
1	241934825	4	171891479	91	0.303332
1	241935152	4	171891479	91	0.303332
1	241935267	4	171891479	91	0.303332
1	241935551	4	171891479	91	0.303332
1	241935812	4	171891479	91	0.303332
1	241935829	4	171891479	91	0.303332
1	241937047	4	171891479	91	0.303332
1	241937266	4	171891479	91	0.303332
1	241937401	4	171891479	91	0.303332
1	241937438	4	171891479	91	0.303332
1	241937933	4	171891479	91	0.303332
1	241940024	4	171891479	91	0.303332
1	241940297	4	171891479	91	0.303332
1	241940719	4	171891479	91	0.329722
1	241940719	4	190802455	91	0.316645
1	241940875	4	171891479	91	0.303332
1	241941694	4	171891479	91	0.303332
1	241942268	4	171891479	91	0.303332
1	241942768	4	171891479	91	0.303332
1	241944021	4	171891479	91	0.303332
1	241944755	4	171891479	91	0.303332
1	241944804	4	171891479	91	0.303332
1	241944905	4	171891479	91	0.303332
1	241945107	4	171891479	91	0.303332
1	241945353	4	171891479	91	0.303332
1	241945681	4	171891479	91	0.303332
1	241946089	4	171891479	91	0.303332
1	241947246	4	171891479	91	0.303332
1	241947538	4	171891479	91	0.303332
1	241947738	4	171891479	91	0.303332
1	241949650	4	171891479	91	0.303332
1	241951329	4	171891479	91	0.303332
1	241951464	4	171891479	91	0.303332
1	241951851	4	171891479	91	0.303332
1	241952679	4	171891479	91	0.303332
1	241952738	4	171891479	91	0.303332
1	241955385	4	171891479	91	0.303332
1	242483556	4	190802525	91	0.325926
1	245355547	4	188864446	91	0.328775
1	245355547	4	188874668	91	0.317409
1	245355547	4	188878080	91	0.317409
1	245355547	4	188878560	91	0.317409
1	245564452	4	183214784	91	0.305858
1	245564452	4	183217796	91	0.305858
1	245565194	4	183214784	91	0.305858
1	245565194	4	183217796	91	0.305858
1	245565391	4	183214784	91	0.305858
1	245565391	4	183217796	91	0.305858
1	245567074	4	183214784	91	0.305858
1	245567074	4	183217796	91	0.305858
1	245900194	4	163966691	91	0.314509
1	246359676	4	187871290	91	0.339592
1	246359676	4	187871738	91	0.327066
1	246359730	4	187871290	91	0.339592
1	246359730	4	187871738	91	0.327066
1	246360003	4	187871290	91	0.339592
1	246360003	4	187871738	91	0.327066
1	246360982	4	187871290	91	0.339592
1	246360982	4	187871738	91	0.327066
1	246362480	4	187871290	91	0.339592
1	246362480	4	187871738	91	0.327066
1	246362702	4	187871290	91	0.339592
1	246362702	4	187871738	91	0.327066
1	246362962	4	187871290	91	0.339592
1	246362962	4	187871738	91	0.327066
1	246363902	4	187871290	91	0.339592
1	246363902	4	187871738	91	0.327066
1	246364256	4	187871290	91	0.339592
1	246364256	4	187871738	91	0.327066
1	246365768	4	187871290	91	0.339592
1	246365768	4	187871738	91	0.327066
1	246368578	4	187871290	91	0.339592
1	246368578	4	187871738	91	0.327066
1	246369567	4	187871290	91	0.339592
1	246369567	4	187871738	91	0.327066
1	246369599	4	187871290	91	0.339592
1	246369599	4	187871738	91	0.327066
1	246369912	4	187871290	91	0.339592
1	246369912	4	187871738	91	0.327066
1	246374741	4	187871290	91	0.339592
1	246374741	4	187871738	91	0.327066
1	246374848	4	187871290	91	0.339592
1	246374848	4	187871738	91	0.327066
1	246375434	4	187871290	91	0.339592
1	246375434	4	187871738	91	0.327066
1	246376755	4	187871290	91	0.339592
1	246376755	4	187871738	91	0.327066
1	246376826	4	187871290	91	0.339592
1	246376826	4	187871738	91	0.327066
1	246376947	4	187871290	91	0.339592
1	246376947	4	187871738	91	0.327066
1	246377745	4	187871290	91	0.339592
1	246377745	4	187871738	91	0.327066
1	246378041	4	187871290	91	0.339592
1	246378041	4	187871738	91	0.327066
1	246378216	4	187871290	91	0.339592
1	246378216	4	187871738	91	0.327066
1	246378270	4	187871290	91	0.339592
1	246378270	4	187871738	91	0.327066
1	246378285	4	187871290	91	0.339592
1	246378285	4	187871738	91	0.327066
1	246378286	4	187871290	91	0.339592
1	246378286	4	187871738	91	0.327066
1	246378808	4	187871290	91	0.339592
1	246378808	4	187871738	91	0.327066
1	246378897	4	187871290	91	0.324056
1	246378897	4	187871738	91	0.312046
1	246378908	4	187871290	91	0.324056
1	246378908	4	187871738	91	0.312046
1	246378981	4	187871290	91	0.324056
1	246378981	4	187871738	91	0.312046
1	246379011	4	187871290	91	0.324056
1	246379011	4	187871738	91	0.312046
1	246379043	4	187871290	91	0.324056
1	246379043	4	187871738	91	0.312046
1	246379334	4	187871290	91	0.339592
1	246379334	4	187871738	91	0.327066
1	246379460	4	187871290	91	0.339592
1	246379460	4	187871738	91	0.327066
1	246380012	4	187871290	91	0.339592
1	246380012	4	187871738	91	0.327066
1	246380088	4	187871290	91	0.324056
1	246380088	4	187871738	91	0.312046
1	246380096	4	187871290	91	0.324056
1	246380096	4	187871738	91	0.312046
1	246380151	4	187871290	91	0.324056
1	246380151	4	187871738	91	0.312046
1	246380206	4	187871290	91	0.324056
1	246380206	4	187871738	91	0.312046
1	246380297	4	187871290	91	0.324056
1	246380297	4	187871738	91	0.312046
1	246380309	4	187871290	91	0.324056
1	246380309	4	187871738	91	0.312046
1	246380311	4	187871290	91	0.324056
1	246380311	4	187871738	91	0.312046
1	246380363	4	187871290	91	0.324056
1	246380363	4	187871738	91	0.312046
1	246380662	4	187871290	91	0.339592
1	246380662	4	187871738	91	0.327066
1	246380688	4	187871290	91	0.339592
1	246380688	4	187871738	91	0.327066
1	246380753	4	187871290	91	0.339592
1	246380753	4	187871738	91	0.327066
1	246381160	4	187871290	91	0.339592
1	246381160	4	187871738	91	0.327066
1	246381343	4	187871290	91	0.339592
1	246381343	4	187871738	91	0.327066
1	246381502	4	187871290	91	0.339592
1	246381502	4	187871738	91	0.327066
1	246381853	4	187871290	91	0.339592
1	246381853	4	187871738	91	0.327066
1	246381901	4	187871290	91	0.312411
1	246381901	4	187871738	91	0.300107
1	246381917	4	187871290	91	0.312411
1	246381917	4	187871738	91	0.300107
1	246382525	4	187871290	91	0.339592
1	246382525	4	187871738	91	0.327066
1	246382770	4	187871290	91	0.339592
1	246382770	4	187871738	91	0.327066
1	246383023	4	187871290	91	0.339592
1	246383023	4	187871738	91	0.327066
1	246383819	4	187871290	91	0.339592
1	246383819	4	187871738	91	0.327066
1	246385095	4	187871290	91	0.339592
1	246385095	4	187871738	91	0.327066
1	246385741	4	187871290	91	0.339592
1	246385741	4	187871738	91	0.327066
1	246385777	4	187871290	91	0.339592
1	246385777	4	187871738	91	0.327066
1	246387126	4	187871290	91	0.339592
1	246387126	4	187871738	91	0.327066
1	246387937	4	187871290	91	0.339592
1	246387937	4	187871738	91	0.327066
1	246388217	4	187871290	91	0.339592
1	246388217	4	187871738	91	0.327066
1	246388298	4	187871290	91	0.339592
1	246388298	4	187871738	91	0.327066
1	246389232	4	187871290	91	0.339592
1	246389232	4	187871738	91	0.327066
1	246389491	4	187871290	91	0.339592
1	246389491	4	187871738	91	0.327066
1	246389687	4	187871290	91	0.339592
1	246389687	4	187871738	91	0.327066
1	246390090	4	187871290	91	0.339592
1	246390090	4	187871738	91	0.327066
1	246390605	4	187871290	91	0.339592
1	246390605	4	187871738	91	0.327066
1	246390874	4	187871290	91	0.339592
1	246390874	4	187871738	91	0.327066
1	246391192	4	187871290	91	0.339592
1	246391192	4	187871738	91	0.327066
1	246391304	4	187871290	91	0.339592
1	246391304	4	187871738	91	0.327066
1	246394256	4	187871290	91	0.339592
1	246394256	4	187871738	91	0.327066
1	246395804	4	187871290	91	0.339592
1	246395804	4	187871738	91	0.327066
1	246397951	4	187871290	91	0.339592
1	246397951	4	187871738	91	0.327066
1	246399675	4	187871290	91	0.339592
1	246399675	4	187871738	91	0.327066
1	246399748	4	187871290	91	0.339592
1	246399748	4	187871738	91	0.327066
1	246400205	4	187871290	91	0.339592
1	246400205	4	187871738	91	0.327066
1	246400346	4	187871290	91	0.339592
1	246400346	4	187871738	91	0.327066
1	246400471	4	187871290	91	0.339592
1	246400471	4	187871738	91	0.327066
1	246400854	4	187871290	91	0.339592
1	246400854	4	187871738	91	0.327066
1	246401434	4	187871290	91	0.339592
1	246401434	4	187871738	91	0.327066
1	246402411	4	187871290	91	0.339592
1	246402411	4	187871738	91	0.327066
1	246403275	4	187871290	91	0.339592
1	246403275	4	187871738	91	0.327066
1	246403873	4	187871290	91	0.307695
1	246403873	4	187871738	91	0.340841
1	246403953	4	187871290	91	0.339592
1	246403953	4	187871738	91	0.327066
1	246404158	4	187871290	91	0.352928
1	246405133	4	187871290	91	0.339592
1	246405133	4	187871738	91	0.327066
1	246406762	4	187871290	91	0.339592
1	246406762	4	187871738	91	0.327066
1	246407057	4	187871290	91	0.339592
1	246407057	4	187871738	91	0.327066
1	246407141	4	187871290	91	0.339592
1	246407141	4	187871738	91	0.327066
1	246407443	4	187871290	91	0.339592
1	246407443	4	187871738	91	0.327066
1	246408360	4	187871290	91	0.339592
1	246408360	4	187871738	91	0.327066
1	246410112	4	187871290	91	0.339592
1	246410112	4	187871738	91	0.327066
1	246410789	4	187871738	91	0.311121
1	246413159	4	187871290	91	0.339592
1	246413159	4	187871738	91	0.327066
1	246414758	4	187871290	91	0.339592
1	246414758	4	187871738	91	0.327066
1	246415409	4	187871290	91	0.339592
1	246415409	4	187871738	91	0.327066
1	246415853	4	187871290	91	0.339592
1	246415853	4	187871738	91	0.327066
1	246415868	4	187871290	91	0.339592
1	246415868	4	187871738	91	0.327066
1	246416196	4	187871290	91	0.339592
1	246416196	4	187871738	91	0.327066
1	246417667	4	187871290	91	0.339592
1	246417667	4	187871738	91	0.327066
1	246418550	4	187871290	91	0.339592
1	246418550	4	187871738	91	0.327066
1	246418719	4	187871290	91	0.339592
1	246418719	4	187871738	91	0.327066
1	246419519	4	187871290	91	0.339592
1	246419519	4	187871738	91	0.327066
1	246419528	4	187871290	91	0.339592
1	246419528	4	187871738	91	0.327066
1	246419766	4	187871290	91	0.339592
1	246419766	4	187871738	91	0.327066
1	246419984	4	187871290	91	0.339592
1	246419984	4	187871738	91	0.327066
1	246420000	4	187871290	91	0.339592
1	246420000	4	187871738	91	0.327066
1	246420381	4	187871290	91	0.339592
1	246420381	4	187871738	91	0.327066
1	246420586	4	187871290	91	0.339592
1	246420586	4	187871738	91	0.327066
1	246422705	4	187871290	91	0.339592
1	246422705	4	187871738	91	0.327066
1	246423337	4	187871290	91	0.339592
1	246423337	4	187871738	91	0.327066
1	246423695	4	187871290	91	0.339592
1	246423695	4	187871738	91	0.327066
1	246424347	4	187871290	91	0.323413
1	246424347	4	187871738	91	0.35637
1	246424347	4	187905895	91	0.303421
1	246424347	4	187906366	91	0.303421
1	246425011	4	187871290	91	0.339592
1	246425011	4	187871738	91	0.327066
1	246425984	4	187871290	91	0.339592
1	246425984	4	187871738	91	0.327066
1	246426153	4	187871290	91	0.339592
1	246426153	4	187871738	91	0.327066
1	246426650	4	187871290	91	0.339592
1	246426650	4	187871738	91	0.327066
1	246873681	4	190662636	91	0.320924
1	246873682	4	190662636	91	0.320924
1	247393142	4	185098466	91	0.314476
1	247393142	4	185105723	91	0.311179
1	247590849	4	190613154	91	0.345752
1	247590849	4	190683152	91	0.330882
1	247590849	4	190683157	91	0.330882
1	248005995	4	182260890	91	0.31544
1	248007037	4	165094369	91	0.303601
1	248007037	4	165097036	91	0.303601
1	248007037	4	165127265	91	0.303601
1	248007037	4	165127744	91	0.303601
1	248008983	4	165094369	91	0.303601
1	248008983	4	165097036	91	0.303601
1	248008983	4	165127265	91	0.303601
1	248008983	4	165127744	91	0.303601
1	248010697	4	165094369	91	0.303601
1	248010697	4	165097036	91	0.303601
1	248010697	4	165127265	91	0.303601
1	248010697	4	165127744	91	0.303601
1	248010899	4	165094369	91	0.303601
1	248010899	4	165097036	91	0.303601
1	248010899	4	165127265	91	0.303601
1	248010899	4	165127744	91	0.303601
1	248010949	4	165094369	91	0.303601
1	248010949	4	165097036	91	0.303601
1	248010949	4	165127265	91	0.303601
1	248010949	4	165127744	91	0.303601
1	248129689	4	190660120	91	0.311942
1	248185908	4	174089947	91	0.458589
1	248185908	4	175443335	91	0.830317
1	248185908	4	175443339	91	0.830317
1	248736207	4	176893575	91	0.302501
1	248736207	4	176896488	91	0.302501
1	248736207	4	176897737	91	0.302501
1	248736207	4	176900459	91	0.302501
1	248736207	4	176902793	91	0.302501
1	248736207	4	176905338	91	0.302501
1	248801572	4	182027627	91	0.313554
1	248807155	4	179446575	91	0.302862
1	248807155	4	179449940	91	0.355635
1	248807209	4	179449940	91	0.304232
1	248823006	4	179449940	91	0.311085
1	248826029	4	179449940	91	0.311085
1	248829452	4	179449940	91	0.311085
1	248836329	4	179449940	91	0.311085
1	248836462	4	179449940	91	0.311085
1	248838412	4	179449940	91	0.311085
1	248845356	4	179449940	91	0.311085
1	248845458	4	179449940	91	0.311085
1	248847342	4	179449940	91	0.311085
1	248847434	4	179449940	91	0.311085
1	248847687	4	179449940	91	0.311085
1	248847828	4	179449940	91	0.311085
1	248866338	4	179449940	91	0.321243
1	899974	5	14271083	91	0.331441
1	899975	5	14271083	91	0.331441
1	1582202	5	21508501	91	0.494444
1	3348180	5	2610337	91	0.323581
1	3348185	5	2610337	91	0.323581
1	3349775	5	2610337	91	0.323581
1	3599470	5	14271083	91	0.646066
1	3599470	5	20304941	91	0.450932
1	3599473	5	14271083	91	0.646066
1	3599473	5	20304941	91	0.450932
1	4010057	5	27973753	91	0.356816
1	4010057	5	27974474	91	0.333618
1	4010057	5	27974903	91	0.315238
1	4010057	5	27977321	91	0.315238
1	4010057	5	27977710	91	0.315238
1	4514453	5	28163304	91	0.328039
1	4654224	5	25298418	91	0.315344
1	4654329	5	25298418	91	0.315344
1	5183873	5	21965726	91	0.301795
1	5796468	5	8209773	91	0.309897
1	6145365	5	318621	91	0.310071
1	6145365	5	379198	91	0.325046
1	6145365	5	382369	91	0.325046
1	6145365	5	383010	91	0.325046
1	6145465	5	379198	91	0.3004
1	6145465	5	382369	91	0.3004
1	6145465	5	383010	91	0.3004
1	7965280	5	10526796	91	0.334521
1	9136140	5	21846535	91	0.328845
1	9136140	5	21847531	91	0.328845
1	9136140	5	21852018	91	0.328845
1	9140327	5	21846535	91	0.316551
1	9140327	5	21847531	91	0.316551
1	9140327	5	21852018	91	0.316551
1	9165685	5	21846535	91	0.309062
1	9165685	5	21847531	91	0.309062
1	9165685	5	21852018	91	0.309062
1	9166344	5	21846535	91	0.309062
1	9166344	5	21847531	91	0.309062
1	9166344	5	21852018	91	0.309062
1	9169131	5	21846535	91	0.309062
1	9169131	5	21847531	91	0.309062
1	9169131	5	21852018	91	0.309062
1	9171238	5	21846535	91	0.309062
1	9171238	5	21847531	91	0.309062
1	9171238	5	21852018	91	0.309062
1	9171812	5	21846535	91	0.309062
1	9171812	5	21847531	91	0.309062
1	9171812	5	21852018	91	0.309062
1	9173954	5	21846535	91	0.309062
1	9173954	5	21847531	91	0.309062
1	9173954	5	21852018	91	0.309062
1	9182141	5	21846535	91	0.309062
1	9182141	5	21847531	91	0.309062
1	9182141	5	21852018	91	0.309062
1	9281569	5	23160757	91	0.305476
1	9774978	5	18444067	91	0.322675
1	9902403	5	20557991	91	0.303931
1	12824927	5	549275	91	0.303591
1	12828498	5	549275	91	0.303591
1	16835464	5	21544228	91	0.494444
1	16837045	5	1540132	91	1
1	16839312	5	16916597	91	0.310379
1	16839312	5	16917763	91	0.310379
1	17030477	5	14271083	91	0.409752
1	17030480	5	14271083	91	0.409752
1	17052399	5	1540132	91	0.505556
1	17053679	5	16226	91	0.345752
1	17053679	5	16229	91	0.345752
1	17053679	5	11120519	91	0.330882
1	17204184	5	3423988	91	0.314971
1	17204184	5	3427380	91	0.314971
1	17204184	5	3428810	91	0.314971
1	17204184	5	3430424	91	0.314971
1	17204184	5	3435141	91	0.314971
1	17204184	5	3445351	91	0.314971
1	17204184	5	3446549	91	0.317492
1	17681845	5	11502306	91	0.30665
1	17681845	5	11507294	91	0.316012
1	17685466	5	11507294	91	0.302635
1	17694878	5	11507294	91	0.310112
1	17695142	5	11507294	91	0.324905
1	17695153	5	11507294	91	0.310112
1	17695294	5	11507294	91	0.310112
1	17695497	5	11507294	91	0.310112
1	17695549	5	11507294	91	0.310112
1	17695611	5	11507294	91	0.310112
1	17695709	5	11507294	91	0.310112
1	17695944	5	11507294	91	0.310112
1	17696247	5	11507294	91	0.310112
1	17696390	5	11507294	91	0.310112
1	17696568	5	11507294	91	0.310112
1	17696741	5	11507294	91	0.310112
1	17696943	5	11507294	91	0.310112
1	17697539	5	11507294	91	0.310112
1	17697995	5	11507294	91	0.310112
1	17698891	5	11507294	91	0.310112
1	17699017	5	11507294	91	0.310112
1	17699960	5	11507294	91	0.310112
1	17700321	5	11507294	91	0.324905
1	17700674	5	11479472	91	0.302786
1	17700674	5	11488843	91	0.302786
1	17700674	5	11489159	91	0.302786
1	17700674	5	11489515	91	0.302786
1	17700674	5	11502306	91	0.31301
1	17700674	5	11507294	91	0.304515
1	17700690	5	11479472	91	0.302786
1	17700690	5	11488843	91	0.302786
1	17700690	5	11489159	91	0.302786
1	17700690	5	11489515	91	0.302786
1	17700690	5	11502306	91	0.31301
1	17700690	5	11507294	91	0.304515
1	17700699	5	11507294	91	0.320561
1	17700797	5	11479472	91	0.302786
1	17700797	5	11488843	91	0.302786
1	17700797	5	11489159	91	0.302786
1	17700797	5	11489515	91	0.302786
1	17700797	5	11502306	91	0.31301
1	17700797	5	11507294	91	0.304515
1	17700946	5	11479472	91	0.302786
1	17700946	5	11488843	91	0.302786
1	17700946	5	11489159	91	0.302786
1	17700946	5	11489515	91	0.302786
1	17700946	5	11502306	91	0.31301
1	17700946	5	11507294	91	0.304515
1	17703861	5	11507294	91	0.324905
1	17704934	5	11507294	91	0.324905
1	17707601	5	11507294	91	0.324905
1	17707757	5	11507294	91	0.324905
1	17707758	5	11507294	91	0.324905
1	17707931	5	11507294	91	0.324905
1	18267300	5	159521	91	0.315074
1	18269273	5	159521	91	0.315074
1	18271748	5	159521	91	0.315074
1	18273469	5	88312	91	0.330343
1	18273469	5	88336	91	0.330343
1	18273469	5	90490	91	0.330343
1	18273469	5	90972	91	0.330343
1	18273469	5	107033	91	0.330343
1	18273469	5	109129	91	0.330343
1	18273469	5	109539	91	0.330343
1	18273469	5	113614	91	0.330343
1	18273469	5	114134	91	0.330343
1	18273469	5	116631	91	0.330343
1	18273469	5	117247	91	0.330343
1	18273469	5	119926	91	0.330343
1	18273469	5	126623	91	0.330343
1	18273469	5	128716	91	0.310145
1	18273469	5	134056	91	0.330343
1	18273469	5	137254	91	0.330343
1	18273469	5	139983	91	0.310145
1	18273469	5	140636	91	0.330343
1	18273469	5	148469	91	0.330343
1	18273469	5	150097	91	0.330343
1	18273469	5	150241	91	0.330343
1	18273469	5	158871	91	0.330343
1	18273469	5	159521	91	0.36055
1	18273469	5	161292	91	0.330343
1	18273469	5	166856	91	0.330343
1	18273469	5	167619	91	0.330343
1	18273469	5	167923	91	0.330343
1	18273469	5	169409	91	0.330343
1	18273469	5	170489	91	0.330343
1	18273469	5	170920	91	0.330343
1	18273469	5	172352	91	0.303093
1	18273469	5	175142	91	0.330343
1	18273469	5	176751	91	0.330343
1	18273469	5	177232	91	0.330343
1	18273469	5	177714	91	0.330343
1	18273469	5	182291	91	0.330343
1	18273469	5	185177	91	0.330343
1	18273469	5	190711	91	0.330343
1	18273469	5	190899	91	0.330343
1	18273469	5	191284	91	0.330343
1	18277480	5	26662699	91	0.353713
1	18458372	5	18503663	91	0.348619
1	19491815	5	14271083	91	0.765983
1	19491815	5	14271085	91	0.339314
1	19491815	5	20304941	91	0.459454
1	22396106	5	23210606	91	0.309461
1	22663920	5	17132022	91	0.30971
1	24606792	5	22463374	91	0.301994
1	24606792	5	22463440	91	0.301994
1	24606792	5	22463485	91	0.301994
1	24606792	5	22463716	91	0.301994
1	24606792	5	22463754	91	0.301994
1	24606792	5	22463938	91	0.301994
1	24606792	5	22464051	91	0.301994
1	24606792	5	22465152	91	0.301994
1	24606792	5	22465155	91	0.301994
1	24606792	5	22465517	91	0.301994
1	24606792	5	22465822	91	0.301994
1	24606792	5	22466222	91	0.301994
1	24606792	5	22466500	91	0.301994
1	24606792	5	22467117	91	0.301994
1	24606792	5	22467865	91	0.301994
1	24606792	5	22467913	91	0.301994
1	24606792	5	22468627	91	0.301994
1	24606792	5	22469648	91	0.301994
1	24606792	5	22469696	91	0.301994
1	24606792	5	22469748	91	0.301994
1	24606792	5	22469832	91	0.301994
1	24606792	5	22470004	91	0.313585
1	24606792	5	22470015	91	0.313585
1	24606792	5	22470291	91	0.301994
1	24606792	5	22470395	91	0.301994
1	24606792	5	22470421	91	0.301994
1	24606792	5	22470636	91	0.301994
1	24606792	5	22474350	91	0.301994
1	24626543	5	22463374	91	0.33847
1	24626543	5	22463440	91	0.33847
1	24626543	5	22463485	91	0.33847
1	24626543	5	22463716	91	0.33847
1	24626543	5	22463754	91	0.33847
1	24626543	5	22463938	91	0.33847
1	24626543	5	22464051	91	0.33847
1	24626543	5	22465152	91	0.33847
1	24626543	5	22465155	91	0.33847
1	24626543	5	22465517	91	0.33847
1	24626543	5	22465822	91	0.33847
1	24626543	5	22466222	91	0.33847
1	24626543	5	22466500	91	0.33847
1	24626543	5	22467117	91	0.33847
1	24626543	5	22467123	91	0.324766
1	24626543	5	22467865	91	0.33847
1	24626543	5	22467913	91	0.33847
1	24626543	5	22468627	91	0.33847
1	24626543	5	22469648	91	0.33847
1	24626543	5	22469696	91	0.33847
1	24626543	5	22469748	91	0.33847
1	24626543	5	22469832	91	0.33847
1	24626543	5	22470004	91	0.35
1	24626543	5	22470015	91	0.35
1	24626543	5	22470291	91	0.33847
1	24626543	5	22470395	91	0.33847
1	24626543	5	22470421	91	0.33847
1	24626543	5	22470636	91	0.33847
1	24626543	5	22470776	91	0.324766
1	24626543	5	22474350	91	0.33847
1	24699178	5	26816533	91	0.315174
1	24703021	5	26816533	91	0.315174
1	24705688	5	26816533	91	0.334792
1	24705688	5	26937212	91	0.306445
1	24708901	5	26816533	91	0.315174
1	24709212	5	26816533	91	0.315174
1	24710405	5	26816533	91	0.329251
1	24712583	5	26816533	91	0.315174
1	24713472	5	26816533	91	0.319524
1	24713486	5	26816533	91	0.305422
1	24716204	5	26816533	91	0.315174
1	24728365	5	26816533	91	0.315174
1	24729235	5	26816533	91	0.315174
1	24731690	5	26816533	91	0.311181
1	24734000	5	26816533	91	0.311181
1	24734222	5	26816533	91	0.311181
1	24735363	5	26816533	91	0.315174
1	24735868	5	26816533	91	0.311181
1	24736853	5	26816533	91	0.311181
1	24738446	5	26816533	91	0.311181
1	24738842	5	26816533	91	0.315174
1	24738983	5	26816533	91	0.315174
1	24739064	5	26816533	91	0.315174
1	24740112	5	26816533	91	0.311181
1	24741353	5	26816533	91	0.311181
1	24742112	5	26816533	91	0.311181
1	24743493	5	26816533	91	0.311181
1	24743603	5	26816533	91	0.315174
1	24746433	5	26816533	91	0.311181
1	24747228	5	26816533	91	0.311181
1	24747467	5	26816533	91	0.311181
1	24748310	5	26816533	91	0.311181
1	24748774	5	26816533	91	0.311181
1	24754789	5	26816533	91	0.315174
1	24754919	5	26816533	91	0.315174
1	24762069	5	26816533	91	0.315174
1	24762639	5	26816533	91	0.315174
1	24765113	5	26816533	91	0.311181
1	24850138	5	3449734	91	0.309284
1	25326549	5	10796491	91	0.321238
1	25329752	5	10796491	91	0.321238
1	25339542	5	10796491	91	0.321238
1	25629943	5	14271083	91	0.332058
1	28898167	5	14271083	91	0.450932
1	28898167	5	20304941	91	0.393662
1	29031718	5	29404619	91	0.318215
1	29032580	5	29404619	91	0.318215
1	29481589	5	14271083	91	0.552208
1	29481589	5	20304941	91	0.420899
1	29481591	5	14271083	91	0.552208
1	29481591	5	20304941	91	0.420899
1	29831016	5	3324361	91	0.310475
1	29831519	5	3324361	91	0.302356
1	29833678	5	3324361	91	0.310475
1	29834110	5	3324361	91	0.310475
1	29834325	5	3324361	91	0.310475
1	29834766	5	3324361	91	0.310475
1	29835383	5	3324361	91	0.310475
1	29835788	5	3324361	91	0.310475
1	29835996	5	3324361	91	0.310475
1	29836426	5	3324361	91	0.310475
1	29837549	5	3324361	91	0.302356
1	29838058	5	3324361	91	0.302356
1	29840481	5	3324361	91	0.310475
1	29843392	5	3324361	91	0.302356
1	29845445	5	3324361	91	0.310475
1	29845521	5	3324361	91	0.310475
1	29847040	5	3324361	91	0.310475
1	29847843	5	3324361	91	0.310475
1	29849150	5	3324361	91	0.310475
1	29850135	5	3324361	91	0.310475
1	29850896	5	3324361	91	0.310475
1	29850908	5	3324361	91	0.310475
1	29851255	5	3324361	91	0.302356
1	29851308	5	3324361	91	0.310475
1	29851736	5	3324361	91	0.310475
1	30735652	5	7023948	91	0.311407
1	30735652	5	7031233	91	0.311407
1	30735652	5	7032334	91	0.311407
1	30736724	5	7023948	91	0.311407
1	30736724	5	7031233	91	0.311407
1	30736724	5	7032334	91	0.311407
1	30737837	5	7023948	91	0.311407
1	30737837	5	7031233	91	0.311407
1	30737837	5	7032334	91	0.311407
1	31018122	5	21894491	91	0.371036
1	31067111	5	12870398	91	0.305837
1	31434193	5	1442979	91	0.304981
1	32207195	5	14271083	91	0.473836
1	32207195	5	20304941	91	0.367621
1	33557682	5	14271083	91	0.835944
1	33557682	5	14271085	91	0.369205
1	33557682	5	20304941	91	0.530102
1	33558835	5	14271083	91	0.703024
1	33558835	5	14271085	91	0.31242
1	33558835	5	20304941	91	0.396523
1	34604558	5	21247047	91	0.312538
1	34604700	5	21247047	91	0.301807
1	34640801	5	649223	91	0.310515
1	35913986	5	14271083	91	0.415514
1	35913986	5	20304941	91	0.300615
1	36872087	5	17052133	91	0.303604
1	36872358	5	17052133	91	0.302878
1	36917301	5	17052133	91	0.302878
1	36918549	5	17052133	91	0.302878
1	36919898	5	17052133	91	0.302878
1	36922258	5	17052133	91	0.302878
1	36923032	5	17052133	91	0.302878
1	36924234	5	17052133	91	0.302878
1	36929673	5	17052133	91	0.302878
1	36930385	5	17052133	91	0.302878
1	36991650	5	11546402	91	0.30909
1	37403412	5	6390756	91	0.300411
1	37403412	5	6393448	91	0.300411
1	37403412	5	6394495	91	0.300411
1	37403412	5	6395225	91	0.300411
1	37403412	5	6395345	91	0.300411
1	37403412	5	6396626	91	0.300411
1	37403567	5	6390756	91	0.300411
1	37403567	5	6393448	91	0.300411
1	37403567	5	6394495	91	0.300411
1	37403567	5	6395225	91	0.300411
1	37403567	5	6395345	91	0.300411
1	37403567	5	6396626	91	0.300411
1	37551481	5	11485488	91	0.305697
1	37552612	5	11485488	91	0.305697
1	37570509	5	11485488	91	0.305697
1	37709328	5	6980134	91	0.322389
1	37854010	5	11268422	91	0.301678
1	37870759	5	11268422	91	0.309772
1	40098460	5	14271083	91	0.75577
1	40098460	5	14271085	91	0.369205
1	40098460	5	20304941	91	0.466669
1	40098463	5	14271083	91	0.75577
1	40098463	5	14271085	91	0.369205
1	40098463	5	20304941	91	0.466669
1	40309878	5	14271083	91	0.304631
1	40431260	5	14271083	91	0.524907
1	40431264	5	14271083	91	0.524907
1	41573646	5	5799729	91	0.331986
1	46073663	5	14271083	91	0.424017
1	1256608	5	42983493	91	0.309772
1	1342269	5	35691378	91	0.365749
1	1342269	5	35691380	91	0.365749
1	1984692	5	51685355	91	0.303434
1	2234681	5	35691378	91	0.580617
1	2234681	5	35691380	91	0.580617
1	4390432	5	31254708	91	0.301045
1	4390432	5	31255961	91	0.301045
1	4390432	5	31270826	91	0.362207
1	4390937	5	31254708	91	0.301045
1	4390937	5	31255961	91	0.301045
1	4390937	5	31270826	91	0.362207
1	4391060	5	31270826	91	0.314708
1	4391287	5	31254708	91	0.301045
1	4391287	5	31255961	91	0.301045
1	4391287	5	31270826	91	0.362207
1	4391693	5	31270826	91	0.318672
1	4391733	5	31254708	91	0.301045
1	4391733	5	31255961	91	0.301045
1	4391733	5	31270826	91	0.362207
1	4393786	5	31254708	91	0.301045
1	4393786	5	31255961	91	0.301045
1	4393786	5	31270826	91	0.362207
1	4394304	5	31254708	91	0.301045
1	4394304	5	31255961	91	0.301045
1	4394304	5	31270826	91	0.362207
1	4394322	5	31254708	91	0.301045
1	4394322	5	31255961	91	0.301045
1	4394322	5	31270826	91	0.362207
1	4394403	5	31270826	91	0.338173
1	4394424	5	31254708	91	0.301045
1	4394424	5	31255961	91	0.301045
1	4394424	5	31270826	91	0.362207
1	4394445	5	31254708	91	0.301045
1	4394445	5	31255961	91	0.301045
1	4394445	5	31270826	91	0.362207
1	4394512	5	31254708	91	0.301045
1	4394512	5	31255961	91	0.301045
1	4394512	5	31270826	91	0.362207
1	4394632	5	31254708	91	0.301045
1	4394632	5	31255961	91	0.301045
1	4394632	5	31270826	91	0.362207
1	4395059	5	31254708	91	0.301045
1	4395059	5	31255961	91	0.301045
1	4395059	5	31270826	91	0.362207
1	4395776	5	31254708	91	0.301045
1	4395776	5	31255961	91	0.301045
1	4395776	5	31270826	91	0.362207
1	4395812	5	31254708	91	0.301045
1	4395812	5	31255961	91	0.301045
1	4395812	5	31270826	91	0.362207
1	4395919	5	31254708	91	0.301045
1	4395919	5	31255961	91	0.301045
1	4395919	5	31270826	91	0.362207
1	4396104	5	31254708	91	0.301045
1	4396104	5	31255961	91	0.301045
1	4396104	5	31270826	91	0.362207
1	4396285	5	31254708	91	0.301045
1	4396285	5	31255961	91	0.301045
1	4396285	5	31270826	91	0.362207
1	4396706	5	31270826	91	0.327785
1	4396839	5	31270826	91	0.34163
1	4396854	5	31270826	91	0.333929
1	4396970	5	31254708	91	0.301045
1	4396970	5	31255961	91	0.301045
1	4396970	5	31270826	91	0.362207
1	4397495	5	31254708	91	0.301045
1	4397495	5	31255961	91	0.301045
1	4397495	5	31270826	91	0.362207
1	4397528	5	31254708	91	0.301045
1	4397528	5	31255961	91	0.301045
1	4397528	5	31270826	91	0.362207
1	4397703	5	31254708	91	0.301045
1	4397703	5	31255961	91	0.301045
1	4397703	5	31270826	91	0.362207
1	4397736	5	31254708	91	0.301045
1	4397736	5	31255961	91	0.301045
1	4397736	5	31270826	91	0.362207
1	4397910	5	31254708	91	0.301045
1	4397910	5	31255961	91	0.301045
1	4397910	5	31270826	91	0.362207
1	4397914	5	31254708	91	0.301045
1	4397914	5	31255961	91	0.301045
1	4397914	5	31270826	91	0.362207
1	4398059	5	31254708	91	0.301045
1	4398059	5	31255961	91	0.301045
1	4398059	5	31270826	91	0.362207
1	4398328	5	31254708	91	0.301045
1	4398328	5	31255961	91	0.301045
1	4398328	5	31270826	91	0.362207
1	4416376	5	31270826	91	0.359273
1	4999750	5	49437120	91	0.330882
1	5138792	5	67015214	91	0.303321
1	5138792	5	67015614	91	0.303321
1	5138792	5	67016273	91	0.303321
1	5138792	5	67017380	91	0.303321
1	5138792	5	67019673	91	0.303321
1	5138792	5	67021674	91	0.303321
1	5138792	5	67021777	91	0.303321
1	5138932	5	67015214	91	0.303321
1	5138932	5	67015614	91	0.303321
1	5138932	5	67016273	91	0.303321
1	5138932	5	67017380	91	0.303321
1	5138932	5	67019673	91	0.303321
1	5138932	5	67021674	91	0.303321
1	5138932	5	67021777	91	0.303321
1	5141902	5	67015214	91	0.303321
1	5141902	5	67015614	91	0.303321
1	5141902	5	67016273	91	0.303321
1	5141902	5	67017380	91	0.303321
1	5141902	5	67019673	91	0.303321
1	5141902	5	67021674	91	0.303321
1	5141902	5	67021777	91	0.303321
1	6059437	5	50658334	91	0.318561
1	6059437	5	50695962	91	0.345805
1	6133700	5	35691378	91	0.316059
1	6133700	5	35691380	91	0.316059
1	6439368	5	30929479	91	0.301965
1	6439368	5	30929483	91	0.301965
1	6439553	5	30929479	91	0.301965
1	6439553	5	30929483	91	0.301965
1	6442147	5	30929479	91	0.301965
1	6442147	5	30929483	91	0.301965
1	6442755	5	30929479	91	0.301965
1	6442755	5	30929483	91	0.301965
1	6443920	5	30929479	91	0.301965
1	6443920	5	30929483	91	0.301965
1	6445259	5	30929479	91	0.301965
1	6445259	5	30929483	91	0.301965
1	9341132	5	55440788	91	0.316262
1	12889170	5	57165109	91	0.316968
1	19007593	5	56328902	91	0.33358
1	19011242	5	56328902	91	0.364367
1	19011245	5	56328902	91	0.364367
1	19012764	5	56328902	91	0.330864
1	19016932	5	56328902	91	0.353156
1	19017200	5	56328902	91	0.353156
1	19021420	5	56328902	91	0.32118
1	19021544	5	56328902	91	0.32118
1	19203333	5	65528130	91	0.311251
1	22834985	5	35691378	91	0.39508
1	22834985	5	35691380	91	0.39508
1	22834987	5	35691378	91	0.39508
1	22834987	5	35691380	91	0.39508
1	22990708	5	38693777	91	0.308138
1	23156102	5	61964702	91	0.305099
1	23156102	5	61965293	91	0.305099
1	24286885	5	35570495	91	0.314958
1	24677898	5	39154747	91	0.304893
1	24677898	5	39155653	91	0.304893
1	24677898	5	39193120	91	0.304893
1	28527842	5	35691378	91	0.582618
1	28527842	5	35691380	91	0.582618
1	29423345	5	53723362	91	0.317086
1	29423345	5	53725845	91	0.317086
1	29423345	5	53726016	91	0.317086
1	29423345	5	53727472	91	0.317086
1	29423345	5	53730029	91	0.317086
1	29426896	5	53723362	91	0.317086
1	29426896	5	53725845	91	0.317086
1	29426896	5	53726016	91	0.317086
1	29426896	5	53727472	91	0.317086
1	29426896	5	53730029	91	0.317086
1	29446332	5	53723362	91	0.317086
1	29446332	5	53725845	91	0.317086
1	29446332	5	53726016	91	0.317086
1	29446332	5	53727472	91	0.317086
1	29446332	5	53730029	91	0.317086
1	29446811	5	53723362	91	0.317086
1	29446811	5	53725845	91	0.317086
1	29446811	5	53726016	91	0.317086
1	29446811	5	53727472	91	0.317086
1	29446811	5	53730029	91	0.317086
1	29449888	5	53723362	91	0.341466
1	29449888	5	53725845	91	0.341466
1	29449888	5	53726016	91	0.341466
1	29449888	5	53727472	91	0.341466
1	29449888	5	53730029	91	0.341466
1	29450173	5	53723362	91	0.341466
1	29450173	5	53725845	91	0.341466
1	29450173	5	53726016	91	0.341466
1	29450173	5	53727472	91	0.341466
1	29450173	5	53730029	91	0.341466
1	29451598	5	53723362	91	0.341466
1	29451598	5	53725845	91	0.341466
1	29451598	5	53726016	91	0.341466
1	29451598	5	53727472	91	0.341466
1	29451598	5	53730029	91	0.341466
1	29451895	5	53723362	91	0.341466
1	29451895	5	53725845	91	0.341466
1	29451895	5	53726016	91	0.341466
1	29451895	5	53727472	91	0.341466
1	29451895	5	53730029	91	0.341466
1	29452682	5	53723362	91	0.341466
1	29452682	5	53725845	91	0.341466
1	29452682	5	53726016	91	0.341466
1	29452682	5	53727472	91	0.341466
1	29452682	5	53730029	91	0.341466
1	29453545	5	53720950	91	0.333206
1	29453545	5	53721380	91	0.300189
1	29453545	5	53723362	91	0.36812
1	29453545	5	53725690	91	0.317604
1	29453545	5	53725845	91	0.36812
1	29453545	5	53726016	91	0.36812
1	29453545	5	53727472	91	0.36812
1	29453545	5	53729678	91	0.333206
1	29453545	5	53730029	91	0.36812
1	29453545	5	53730296	91	0.333206
1	29771564	5	30977268	91	0.305098
1	32794755	5	35691378	91	0.713319
1	32794755	5	35691380	91	0.713319
1	40309878	5	35691378	91	0.582618
1	40309878	5	35691380	91	0.582618
1	40431260	5	35691378	91	0.364418
1	40431260	5	35691380	91	0.364418
1	40431264	5	35691378	91	0.364418
1	40431264	5	35691380	91	0.364418
1	45626494	5	51787026	91	0.321986
1	46007249	5	43436647	91	0.313479
1	46073663	5	35691378	91	0.341079
1	46073663	5	35691380	91	0.341079
1	1006990	5	77175578	91	0.300075
1	1009478	5	77175578	91	0.300075
1	1020406	5	77175578	91	0.313835
1	1020923	5	77175578	91	0.30474
1	1021695	5	77175578	91	0.313835
1	3599470	5	86690956	91	0.642857
1	3599470	5	108691813	91	0.663793
1	3599470	5	108691815	91	0.663793
1	3599473	5	86690956	91	0.642857
1	3599473	5	108691813	91	0.663793
1	3599473	5	108691815	91	0.663793
1	4999733	5	89450997	91	0.355935
1	4999734	5	89450997	91	0.355935
1	5150534	5	104435148	91	0.342502
1	5164075	5	104435148	91	0.332669
1	5206639	5	86398011	91	0.307948
1	7248555	5	102008568	91	0.301455
1	7841330	5	82136077	91	0.324402
1	9226584	5	73880573	91	0.331372
1	9756033	5	89941743	91	0.33782
1	11825544	5	76318469	91	0.305162
1	11825544	5	76364383	91	0.312926
1	11828364	5	76318469	91	0.305162
1	11828364	5	76364383	91	0.312926
1	12618242	5	83493696	91	0.315564
1	12618242	5	83504142	91	0.315564
1	12618242	5	83507469	91	0.315564
1	12645252	5	83493696	91	0.304845
1	12645252	5	83504142	91	0.304845
1	12645252	5	83507469	91	0.304845
1	13791591	5	82292075	91	0.336397
1	13792898	5	82292075	91	0.302325
1	13793697	5	82292075	91	0.336397
1	13794634	5	82292075	91	0.302325
1	13795789	5	82292075	91	0.336397
1	13803814	5	79126118	91	0.303315
1	13803814	5	79126120	91	0.303315
1	15089055	5	78756442	91	0.304581
1	15128469	5	104368612	91	0.316122
1	15128795	5	104368612	91	0.316122
1	15137748	5	104368612	91	0.327871
1	15919045	5	93862092	91	0.310952
1	15919045	5	93864948	91	0.310952
1	15919045	5	93864980	91	0.320167
1	15919045	5	93865160	91	0.310952
1	15919045	5	93868677	91	0.310952
1	15919045	5	93869139	91	0.310952
1	15919045	5	93871795	91	0.310952
1	15919045	5	93871913	91	0.310952
1	15919045	5	93872945	91	0.310952
1	15919045	5	93873850	91	0.310952
1	15919045	5	93874248	91	0.310952
1	15919045	5	93876220	91	0.310952
1	17030477	5	86690956	91	0.537736
1	17030477	5	108691813	91	0.407938
1	17030477	5	108691815	91	0.407938
1	17030480	5	86690956	91	0.537736
1	17030480	5	108691813	91	0.407938
1	17030480	5	108691815	91	0.407938
1	17053407	5	93915071	91	0.317402
1	18311140	5	107008941	91	0.304712
1	18311140	5	107020715	91	0.314926
1	18311140	5	107022017	91	0.314926
1	18311140	5	107023656	91	0.314926
1	18311140	5	107025529	91	0.314926
1	18311140	5	107026232	91	0.314926
1	18311140	5	107027049	91	0.314926
1	18313386	5	107008941	91	0.304712
1	18313386	5	107020715	91	0.314926
1	18313386	5	107022017	91	0.314926
1	18313386	5	107023656	91	0.314926
1	18313386	5	107025529	91	0.314926
1	18313386	5	107026232	91	0.314926
1	18313386	5	107027049	91	0.314926
1	18315684	5	107008941	91	0.304712
1	18315684	5	107020715	91	0.314926
1	18315684	5	107022017	91	0.314926
1	18315684	5	107023656	91	0.314926
1	18315684	5	107025529	91	0.314926
1	18315684	5	107026232	91	0.314926
1	18315684	5	107027049	91	0.314926
1	19491815	5	86690956	91	0.710071
1	19491815	5	108691813	91	0.713128
1	19491815	5	108691815	91	0.713128
1	21904374	5	104161776	91	0.32312
1	21904374	5	104178435	91	0.32312
1	21904374	5	104189808	91	0.32312
1	22525462	5	83169646	91	0.323117
1	22525865	5	83169646	91	0.323117
1	22834985	5	86690956	91	0.368513
1	22834985	5	108691813	91	0.323722
1	22834985	5	108691815	91	0.323722
1	22834987	5	86690956	91	0.368513
1	22834987	5	108691813	91	0.323722
1	22834987	5	108691815	91	0.323722
1	23134624	5	101019725	91	0.309528
1	23134624	5	101021344	91	0.309528
1	23134624	5	101032325	91	0.309528
1	23134624	5	101033303	91	0.309528
1	23134624	5	101033912	91	0.309528
1	23134624	5	101035851	91	0.309528
1	23134624	5	101038044	91	0.309528
1	23134624	5	101038667	91	0.309528
1	23134624	5	101049355	91	0.309528
1	23134624	5	101051363	91	0.309528
1	23134624	5	101057040	91	0.309528
1	23134624	5	101061331	91	0.309528
1	23134624	5	101063450	91	0.309528
1	23140464	5	101019725	91	0.327071
1	23140464	5	101021344	91	0.327071
1	23140464	5	101021749	91	0.305099
1	23140464	5	101032325	91	0.327071
1	23140464	5	101033303	91	0.327071
1	23140464	5	101033912	91	0.327071
1	23140464	5	101035851	91	0.327071
1	23140464	5	101038044	91	0.327071
1	23140464	5	101038667	91	0.327071
1	23140464	5	101049355	91	0.327071
1	23140464	5	101051363	91	0.327071
1	23140464	5	101057040	91	0.327071
1	23140464	5	101061331	91	0.327071
1	23140464	5	101063450	91	0.327071
1	23140699	5	101019725	91	0.327071
1	23140699	5	101021344	91	0.327071
1	23140699	5	101021749	91	0.305099
1	23140699	5	101032325	91	0.327071
1	23140699	5	101033303	91	0.327071
1	23140699	5	101033912	91	0.327071
1	23140699	5	101035851	91	0.327071
1	23140699	5	101038044	91	0.327071
1	23140699	5	101038667	91	0.327071
1	23140699	5	101049355	91	0.327071
1	23140699	5	101051363	91	0.327071
1	23140699	5	101057040	91	0.327071
1	23140699	5	101061331	91	0.327071
1	23140699	5	101063450	91	0.327071
1	23140982	5	101019725	91	0.327071
1	23140982	5	101021344	91	0.327071
1	23140982	5	101021749	91	0.305099
1	23140982	5	101032325	91	0.327071
1	23140982	5	101033303	91	0.327071
1	23140982	5	101033912	91	0.327071
1	23140982	5	101035851	91	0.327071
1	23140982	5	101038044	91	0.327071
1	23140982	5	101038667	91	0.327071
1	23140982	5	101049355	91	0.327071
1	23140982	5	101051363	91	0.327071
1	23140982	5	101057040	91	0.327071
1	23140982	5	101061331	91	0.327071
1	23140982	5	101063450	91	0.327071
1	23141245	5	100997463	91	0.332897
1	23141245	5	100999473	91	0.332897
1	23141245	5	101009138	91	0.332897
1	23141245	5	101019725	91	0.361967
1	23141245	5	101021344	91	0.361967
1	23141245	5	101021749	91	0.33797
1	23141245	5	101032325	91	0.361967
1	23141245	5	101033303	91	0.361967
1	23141245	5	101033912	91	0.361967
1	23141245	5	101035851	91	0.361967
1	23141245	5	101038044	91	0.361967
1	23141245	5	101038667	91	0.361967
1	23141245	5	101049355	91	0.361967
1	23141245	5	101051363	91	0.361967
1	23141245	5	101057040	91	0.361967
1	23141245	5	101061331	91	0.361967
1	23141245	5	101063450	91	0.361967
1	23142496	5	100997463	91	0.332897
1	23142496	5	100999473	91	0.332897
1	23142496	5	101009138	91	0.332897
1	23142496	5	101019725	91	0.361967
1	23142496	5	101021344	91	0.361967
1	23142496	5	101021749	91	0.33797
1	23142496	5	101032325	91	0.361967
1	23142496	5	101033303	91	0.361967
1	23142496	5	101033912	91	0.361967
1	23142496	5	101035851	91	0.361967
1	23142496	5	101038044	91	0.361967
1	23142496	5	101038667	91	0.361967
1	23142496	5	101049355	91	0.361967
1	23142496	5	101051363	91	0.361967
1	23142496	5	101057040	91	0.361967
1	23142496	5	101061331	91	0.361967
1	23142496	5	101063450	91	0.361967
1	25629943	5	86690956	91	0.314568
1	25629943	5	108691813	91	0.323722
1	25629943	5	108691815	91	0.323722
1	28898167	5	86690956	91	0.446429
1	28898167	5	108691813	91	0.458576
1	28898167	5	108691815	91	0.458576
1	28935539	5	99724591	91	0.314225
1	28938069	5	99724591	91	0.314225
1	28939079	5	99724591	91	0.31545
1	28940533	5	99724591	91	0.314225
1	29481589	5	86690956	91	0.543282
1	29481589	5	108691813	91	0.497559
1	29481589	5	108691815	91	0.497559
1	29481591	5	86690956	91	0.543282
1	29481591	5	108691813	91	0.497559
1	29481591	5	108691815	91	0.497559
1	30540583	5	78036017	91	0.311347
1	30550982	5	78035992	91	0.314851
1	30553542	5	78035992	91	0.314851
1	31193092	5	79087065	91	0.363124
1	31387330	5	102940175	91	0.318833
1	31387330	5	102941419	91	0.318833
1	31387330	5	102941485	91	0.32756
1	31387330	5	102942794	91	0.32756
1	31387330	5	102946979	91	0.32756
1	31387330	5	102947563	91	0.32756
1	31387330	5	102948145	91	0.32756
1	31387330	5	102948156	91	0.32756
1	31387330	5	102954977	91	0.300526
1	31387330	5	102956118	91	0.300526
1	31388704	5	102940175	91	0.318833
1	31388704	5	102941419	91	0.318833
1	31388704	5	102941485	91	0.32756
1	31388704	5	102942794	91	0.32756
1	31388704	5	102946979	91	0.32756
1	31388704	5	102947563	91	0.32756
1	31388704	5	102948145	91	0.32756
1	31388704	5	102948156	91	0.32756
1	31388704	5	102954977	91	0.300526
1	31388704	5	102956118	91	0.300526
1	32207195	5	86690956	91	0.414675
1	32207195	5	108691813	91	0.48325
1	32207195	5	108691815	91	0.48325
1	32794755	5	77590422	91	0.332888
1	33148865	5	88744550	91	0.30274
1	33148865	5	88745184	91	0.30274
1	33148865	5	88746164	91	0.30274
1	33148865	5	88746331	91	0.30274
1	33557682	5	86690956	91	0.789941
1	33557682	5	108691813	91	0.784273
1	33557682	5	108691815	91	0.784273
1	33558835	5	86690956	91	0.638276
1	33558835	5	108691813	91	0.649104
1	33558835	5	108691815	91	0.649104
1	33719842	5	84414026	91	0.311397
1	33719842	5	84417522	91	0.311397
1	33719842	5	84417854	91	0.311397
1	35037539	5	98844337	91	0.300577
1	35037539	5	98844970	91	0.300577
1	35037539	5	98851851	91	0.300259
1	35037539	5	98863228	91	0.300577
1	35037539	5	98870434	91	0.301078
1	35037539	5	98874335	91	0.300577
1	35037539	5	98876700	91	0.300577
1	35037539	5	98878006	91	0.300577
1	35037539	5	98878187	91	0.300577
1	35037539	5	98878767	91	0.300577
1	35037539	5	98879849	91	0.300577
1	35037545	5	98844337	91	0.300577
1	35037545	5	98844970	91	0.300577
1	35037545	5	98851851	91	0.300259
1	35037545	5	98863228	91	0.300577
1	35037545	5	98870434	91	0.301078
1	35037545	5	98874335	91	0.300577
1	35037545	5	98876700	91	0.300577
1	35037545	5	98878006	91	0.300577
1	35037545	5	98878187	91	0.300577
1	35037545	5	98878767	91	0.300577
1	35037545	5	98879849	91	0.300577
1	35037552	5	98844337	91	0.300577
1	35037552	5	98844970	91	0.300577
1	35037552	5	98851851	91	0.300259
1	35037552	5	98863228	91	0.300577
1	35037552	5	98870434	91	0.301078
1	35037552	5	98874335	91	0.300577
1	35037552	5	98876700	91	0.300577
1	35037552	5	98878006	91	0.300577
1	35037552	5	98878187	91	0.300577
1	35037552	5	98878767	91	0.300577
1	35037552	5	98879849	91	0.300577
1	35913986	5	108691813	91	0.311783
1	35913986	5	108691815	91	0.311783
1	37027307	5	99732644	91	0.344855
1	37029283	5	99732644	91	0.372399
1	37030279	5	99732644	91	0.31936
1	37033128	5	99732644	91	0.345426
1	37033773	5	99732644	91	0.344855
1	37035588	5	99732644	91	0.344855
1	37038418	5	99732644	91	0.325209
1	37749227	5	72346121	91	0.303172
1	39254384	5	103247554	91	0.331571
1	39254384	5	103256970	91	0.305866
1	40098460	5	86690956	91	0.636742
1	40098460	5	108691813	91	0.703664
1	40098460	5	108691815	91	0.703664
1	40098463	5	86690956	91	0.636742
1	40098463	5	108691813	91	0.703664
1	40098463	5	108691815	91	0.703664
1	40431260	5	86690956	91	0.56109
1	40431260	5	108691813	91	0.532649
1	40431260	5	108691815	91	0.532649
1	40431264	5	86690956	91	0.56109
1	40431264	5	108691813	91	0.532649
1	40431264	5	108691815	91	0.532649
1	41785654	5	73581167	91	0.30455
1	41785654	5	73581282	91	0.30455
1	41785654	5	73581748	91	0.30455
1	41785654	5	73582987	91	0.30455
1	41786274	5	73581167	91	0.30455
1	41786274	5	73581282	91	0.30455
1	41786274	5	73581748	91	0.30455
1	41786274	5	73582987	91	0.30455
1	41788369	5	73581167	91	0.30455
1	41788369	5	73581282	91	0.30455
1	41788369	5	73581748	91	0.30455
1	41788369	5	73582987	91	0.30455
1	41793034	5	73581167	91	0.30455
1	41793034	5	73581282	91	0.30455
1	41793034	5	73581748	91	0.30455
1	41793034	5	73582987	91	0.30455
1	41794518	5	73581167	91	0.30455
1	41794518	5	73581282	91	0.30455
1	41794518	5	73581748	91	0.30455
1	41794518	5	73582987	91	0.30455
1	41796464	5	73581167	91	0.30455
1	41796464	5	73581282	91	0.30455
1	41796464	5	73581748	91	0.30455
1	41796464	5	73582987	91	0.30455
1	41796476	5	73581167	91	0.30455
1	41796476	5	73581282	91	0.30455
1	41796476	5	73581748	91	0.30455
1	41796476	5	73582987	91	0.30455
1	41797098	5	73581167	91	0.30455
1	41797098	5	73581282	91	0.30455
1	41797098	5	73581748	91	0.30455
1	41797098	5	73582987	91	0.30455
1	41798454	5	73581167	91	0.30455
1	41798454	5	73581282	91	0.30455
1	41798454	5	73581748	91	0.30455
1	41798454	5	73582987	91	0.30455
1	41798668	5	73581167	91	0.30455
1	41798668	5	73581282	91	0.30455
1	41798668	5	73581748	91	0.30455
1	41798668	5	73582987	91	0.30455
1	41799484	5	73581167	91	0.30455
1	41799484	5	73581282	91	0.30455
1	41799484	5	73581748	91	0.30455
1	41799484	5	73582987	91	0.30455
1	41799535	5	73581167	91	0.30455
1	41799535	5	73581282	91	0.30455
1	41799535	5	73581748	91	0.30455
1	41799535	5	73582987	91	0.30455
1	41799595	5	73581167	91	0.30455
1	41799595	5	73581282	91	0.30455
1	41799595	5	73581748	91	0.30455
1	41799595	5	73582987	91	0.30455
1	41801333	5	73581167	91	0.30455
1	41801333	5	73581282	91	0.30455
1	41801333	5	73581748	91	0.30455
1	41801333	5	73582987	91	0.30455
1	41802435	5	73581167	91	0.30455
1	41802435	5	73581282	91	0.30455
1	41802435	5	73581748	91	0.30455
1	41802435	5	73582987	91	0.30455
1	41802592	5	73581167	91	0.30455
1	41802592	5	73581282	91	0.30455
1	41802592	5	73581748	91	0.30455
1	41802592	5	73582987	91	0.30455
1	41805843	5	73581167	91	0.30455
1	41805843	5	73581282	91	0.30455
1	41805843	5	73581748	91	0.30455
1	41805843	5	73582987	91	0.30455
1	41807776	5	73581167	91	0.30455
1	41807776	5	73581282	91	0.30455
1	41807776	5	73581748	91	0.30455
1	41807776	5	73582987	91	0.30455
1	43442698	5	76748126	91	0.314175
1	46073663	5	86690956	91	0.507937
1	46073663	5	108691813	91	0.487685
1	46073663	5	108691815	91	0.487685
1	1342269	5	111519819	91	0.54403
1	1342269	5	111519821	91	0.54403
1	2234681	5	111519819	91	0.427817
1	2234681	5	111519821	91	0.427817
1	2404307	5	123850956	91	0.354033
1	3337313	5	115414612	91	0.300768
1	3337313	5	115417349	91	0.300768
1	3337313	5	115425029	91	0.300768
1	3337313	5	115425203	91	0.300768
1	3337313	5	115430705	91	0.300768
1	3337313	5	115434309	91	0.300768
1	3337313	5	115443456	91	0.300768
1	3337313	5	115452463	91	0.300768
1	3337313	5	115453671	91	0.300768
1	3337313	5	115454839	91	0.300768
1	3337313	5	115457038	91	0.300768
1	3337313	5	115462203	91	0.300768
1	3337313	5	115466148	91	0.300768
1	3337313	5	115467667	91	0.300768
1	3337313	5	115473384	91	0.300768
1	3337313	5	115477289	91	0.300768
1	3337313	5	115482140	91	0.300768
1	3337313	5	115496115	91	0.300768
1	3337313	5	115499056	91	0.300768
1	3337313	5	115504681	91	0.300768
1	3337313	5	115506276	91	0.300768
1	3337313	5	115506625	91	0.300768
1	3337313	5	115520557	91	0.300768
1	3337313	5	115582480	91	0.300768
1	3337313	5	115582906	91	0.300768
1	3337313	5	115592064	91	0.300768
1	3337313	5	115597234	91	0.300768
1	3337313	5	115613762	91	0.300768
1	3337313	5	115616288	91	0.300768
1	3337313	5	115636976	91	0.300768
1	3337313	5	115639627	91	0.300768
1	3337313	5	115641109	91	0.300768
1	3337313	5	115643398	91	0.300768
1	3337313	5	115650652	91	0.300768
1	3337313	5	115651464	91	0.300768
1	3337543	5	115414612	91	0.300768
1	3337543	5	115417349	91	0.300768
1	3337543	5	115425029	91	0.300768
1	3337543	5	115425203	91	0.300768
1	3337543	5	115430705	91	0.300768
1	3337543	5	115434309	91	0.300768
1	3337543	5	115443456	91	0.300768
1	3337543	5	115452463	91	0.300768
1	3337543	5	115453671	91	0.300768
1	3337543	5	115454839	91	0.300768
1	3337543	5	115457038	91	0.300768
1	3337543	5	115462203	91	0.300768
1	3337543	5	115466148	91	0.300768
1	3337543	5	115467667	91	0.300768
1	3337543	5	115473384	91	0.300768
1	3337543	5	115477289	91	0.300768
1	3337543	5	115482140	91	0.300768
1	3337543	5	115496115	91	0.300768
1	3337543	5	115499056	91	0.300768
1	3337543	5	115504681	91	0.300768
1	3337543	5	115506276	91	0.300768
1	3337543	5	115506625	91	0.300768
1	3337543	5	115520557	91	0.300768
1	3337543	5	115582480	91	0.300768
1	3337543	5	115582906	91	0.300768
1	3337543	5	115592064	91	0.300768
1	3337543	5	115597234	91	0.300768
1	3337543	5	115613762	91	0.300768
1	3337543	5	115616288	91	0.300768
1	3337543	5	115636976	91	0.300768
1	3337543	5	115639627	91	0.300768
1	3337543	5	115641109	91	0.300768
1	3337543	5	115643398	91	0.300768
1	3337543	5	115650652	91	0.300768
1	3337543	5	115651464	91	0.300768
1	3599470	5	139682603	91	0.572404
1	3599470	5	140250180	91	0.355211
1	3599473	5	139682603	91	0.572404
1	3599473	5	140250180	91	0.355211
1	6635696	5	141392706	91	0.305592
1	6635696	5	141392794	91	0.316621
1	6635696	5	141395140	91	0.305592
1	6635696	5	141396566	91	0.305592
1	6635696	5	141398979	91	0.305592
1	6635696	5	141400722	91	0.305592
1	6635696	5	141400723	91	0.305592
1	6635696	5	141407705	91	0.305592
1	7949740	5	133875033	91	0.31134
1	8275790	5	134104755	91	0.307088
1	8275790	5	134133871	91	0.307088
1	8275790	5	134140839	91	0.307088
1	10965942	5	141591286	91	0.306729
1	12038439	5	124180876	91	0.314475
1	12155071	5	132744259	91	0.303125
1	16412452	5	122876467	91	0.31334
1	16412452	5	122896407	91	0.31334
1	16412452	5	122929794	91	0.31334
1	16861562	5	125855802	91	0.342093
1	16861562	5	125856587	91	0.342093
1	16861562	5	125856634	91	0.342093
1	16861562	5	125856729	91	0.342093
1	16861562	5	125856785	91	0.342093
1	16861562	5	125857794	91	0.342093
1	16861562	5	125858199	91	0.342093
1	16861562	5	125858285	91	0.342093
1	16861562	5	125858501	91	0.342093
1	16861562	5	125859181	91	0.342093
1	16861562	5	125860055	91	0.342093
1	16861562	5	125860498	91	0.327486
1	16861562	5	125860725	91	0.327486
1	16861562	5	125860807	91	0.320557
1	16861562	5	125860809	91	0.320557
1	16861562	5	125860941	91	0.327486
1	16861562	5	125861395	91	0.327486
1	16861562	5	125861400	91	0.327486
1	16861562	5	125862026	91	0.327486
1	16861562	5	125862057	91	0.327486
1	16861562	5	125862248	91	0.327486
1	16861562	5	125862659	91	0.327486
1	16861562	5	125864058	91	0.327486
1	17030477	5	139682603	91	0.399938
1	17030477	5	140250180	91	0.32176
1	17030480	5	139682603	91	0.399938
1	17030480	5	140250180	91	0.32176
1	17254914	5	128736512	91	0.33061
1	17254914	5	128737730	91	0.33061
1	17254916	5	128736512	91	0.33061
1	17254916	5	128737730	91	0.33061
1	19256152	5	139301372	91	0.302141
1	19491815	5	139682603	91	0.71488
1	19491815	5	140250180	91	0.333863
1	19491815	5	140626636	91	0.302476
1	22834985	5	111519819	91	0.317398
1	22834985	5	111519821	91	0.317398
1	22834985	5	139682603	91	0.466552
1	22834985	5	140250180	91	0.334378
1	22834987	5	111519819	91	0.317398
1	22834987	5	111519821	91	0.317398
1	22834987	5	139682603	91	0.466552
1	22834987	5	140250180	91	0.334378
1	23437692	5	123194214	91	0.306486
1	23579767	5	117337753	91	0.301655
1	23581450	5	117337753	91	0.301655
1	23582880	5	117337753	91	0.301655
1	23583406	5	117337753	91	0.301655
1	23583451	5	117337753	91	0.301655
1	23583749	5	117337753	91	0.301655
1	23583839	5	117337753	91	0.301655
1	23584080	5	117337753	91	0.301655
1	23584704	5	117337753	91	0.301655
1	23584865	5	117337753	91	0.301655
1	23585355	5	117337753	91	0.301655
1	23585356	5	117337753	91	0.301655
1	23585833	5	117337753	91	0.301655
1	23587590	5	117337753	91	0.301655
1	23588969	5	117337753	91	0.301655
1	23589328	5	117337753	91	0.301655
1	23590184	5	117337753	91	0.301655
1	23590294	5	117337753	91	0.301655
1	23592521	5	117337753	91	0.318029
1	23592532	5	117337753	91	0.318029
1	23592721	5	117337753	91	0.301655
1	23599544	5	117337753	91	0.301655
1	24782934	5	139682603	91	0.310606
1	25611101	5	139682603	91	0.345814
1	25629943	5	139682603	91	0.349477
1	28527842	5	111519819	91	0.425018
1	28527842	5	111519821	91	0.425018
1	28527842	5	139682603	91	0.365172
1	28898167	5	139682603	91	0.388955
1	29481589	5	139682603	91	0.477898
1	29481591	5	139682603	91	0.477898
1	31517565	5	123690595	91	0.316423
1	31522217	5	123690595	91	0.316423
1	31944435	5	124708523	91	0.313308
1	32207195	5	139682603	91	0.475091
1	32207195	5	140250180	91	0.336049
1	32724404	5	111981012	91	0.323238
1	32794755	5	111519819	91	0.395102
1	32794755	5	111519821	91	0.395102
1	33489909	5	139682603	91	0.310606
1	33489910	5	139682603	91	0.310606
1	33557682	5	139682603	91	0.719557
1	33558835	5	139682603	91	0.640004
1	34367822	5	116386623	91	0.301997
1	34367822	5	116386784	91	0.301997
1	34367822	5	116387400	91	0.301997
1	34367822	5	116387546	91	0.301997
1	34931435	5	137252940	91	0.307295
1	34931435	5	137270655	91	0.307295
1	34931435	5	137282806	91	0.307295
1	34931435	5	137285940	91	0.307295
1	34931435	5	137299438	91	0.307295
1	34931435	5	137299621	91	0.307295
1	34931435	5	137311226	91	0.307295
1	34931435	5	137328323	91	0.307295
1	34931435	5	137340815	91	0.307295
1	34931435	5	137348017	91	0.307295
1	34931435	5	137350478	91	0.307295
1	34931435	5	137351159	91	0.307295
1	34931435	5	137364795	91	0.307295
1	37967707	5	124528073	91	0.314582
1	40098460	5	139682603	91	0.644968
1	40098460	5	140250180	91	0.409091
1	40098463	5	139682603	91	0.644968
1	40098463	5	140250180	91	0.409091
1	40309878	5	111519819	91	0.499803
1	40309878	5	111519821	91	0.499803
1	40309878	5	139682603	91	0.365172
1	40309878	5	140250180	91	0.331304
1	40431260	5	111519819	91	0.320455
1	40431260	5	111519821	91	0.320455
1	40431260	5	139682603	91	0.692166
1	40431260	5	140250180	91	0.404848
1	40431260	5	140626636	91	0.388326
1	40431264	5	111519819	91	0.320455
1	40431264	5	111519821	91	0.320455
1	40431264	5	139682603	91	0.692166
1	40431264	5	140250180	91	0.404848
1	40431264	5	140626636	91	0.388326
1	41065184	5	129853366	91	0.318043
1	41065184	5	129938867	91	0.318043
1	41065184	5	129938868	91	0.328032
1	41094320	5	132669108	91	0.315586
1	41095171	5	132669108	91	0.315586
1	41095350	5	132669108	91	0.315586
1	41095623	5	132669108	91	0.315586
1	41100527	5	132669108	91	0.315586
1	41105238	5	132669108	91	0.315586
1	41105602	5	132669108	91	0.315586
1	41107699	5	132669108	91	0.314468
1	41113490	5	132669108	91	0.314468
1	41115608	5	132669108	91	0.314468
1	41115671	5	132669108	91	0.314468
1	41115674	5	132669108	91	0.314468
1	41116336	5	132669108	91	0.314468
1	41117172	5	132669108	91	0.314468
1	41117899	5	132669108	91	0.314468
1	41119775	5	132669108	91	0.314468
1	41122029	5	132669108	91	0.314468
1	41130424	5	132669108	91	0.314468
1	41442624	5	122602623	91	0.301561
1	41446069	5	122602623	91	0.301561
1	41446643	5	122602623	91	0.301561
1	41447366	5	122602623	91	0.301561
1	41451436	5	122602623	91	0.301561
1	41948173	5	139682603	91	0.308957
1	45893811	5	117831494	91	0.315074
1	45893811	5	117842449	91	0.315074
1	45893811	5	117848099	91	0.315074
1	46073663	5	139682603	91	0.562137
1	46073663	5	140250180	91	0.338788
1	46073663	5	140626636	91	0.31002
1	899974	5	154183916	91	0.332325
1	899974	5	154183920	91	0.332325
1	899975	5	154183916	91	0.332325
1	899975	5	154183920	91	0.332325
1	1318077	5	179558186	91	0.33128
1	1318077	5	179570477	91	0.346429
1	1342269	5	179564610	91	0.343014
1	1963082	5	160297416	91	0.310898
1	2234681	5	179564610	91	0.304051
1	2927471	5	161655962	91	0.303821
1	3599470	5	154183916	91	0.636164
1	3599470	5	154183920	91	0.636164
1	3599470	5	176562617	91	0.507329
1	3599473	5	154183916	91	0.636164
1	3599473	5	154183920	91	0.636164
1	3599473	5	176562617	91	0.507329
1	4204910	5	176562617	91	0.310606
1	4617856	5	176838595	91	0.309107
1	4617856	5	176839425	91	0.302098
1	4618279	5	176838595	91	0.309107
1	4618279	5	176839425	91	0.302098
1	4620923	5	176838595	91	0.309107
1	4620923	5	176839425	91	0.302098
1	4620996	5	176838595	91	0.309107
1	4620996	5	176839425	91	0.302098
1	4621786	5	176838595	91	0.309107
1	4621786	5	176839425	91	0.302098
1	5002053	5	167486672	91	0.303575
1	5002053	5	167486777	91	0.303575
1	5933763	5	172148328	91	0.308257
1	5937391	5	172148328	91	0.308257
1	5939544	5	172148328	91	0.308257
1	5939837	5	172148328	91	0.308257
1	5941183	5	172148328	91	0.308257
1	5944138	5	172148328	91	0.308257
1	5946950	5	172148328	91	0.308257
1	5948677	5	172148328	91	0.308257
1	5953494	5	172148328	91	0.308257
1	5953499	5	172148328	91	0.308257
1	5958184	5	172148328	91	0.308257
1	5961870	5	172148328	91	0.308257
1	5964991	5	172148328	91	0.308257
1	5966119	5	172148328	91	0.308257
1	5977982	5	172148328	91	0.308257
1	5987256	5	172148328	91	0.308257
1	7104957	5	146982307	91	0.327543
1	7490554	5	159293302	91	0.300867
1	7603897	5	167391882	91	0.305511
1	7603897	5	167395764	91	0.308742
1	9261851	5	157667019	91	0.309041
1	9285639	5	171617489	91	0.302296
1	9285639	5	171617824	91	0.302296
1	9285639	5	171621655	91	0.302296
1	9285639	5	171623152	91	0.302296
1	9285639	5	171623153	91	0.302296
1	9285639	5	171623166	91	0.302296
1	9285639	5	171623937	91	0.302296
1	11046538	5	170911175	91	0.31393
1	11046560	5	170911175	91	0.31393
1	11046565	5	170911175	91	0.31393
1	12153188	5	146681871	91	0.322798
1	12153188	5	146684142	91	0.322798
1	12153733	5	146681871	91	0.306121
1	12153733	5	146684142	91	0.306121
1	12848549	5	175346527	91	0.345752
1	12996737	5	154773775	91	0.3105
1	12996737	5	154774299	91	0.3105
1	12996737	5	154774663	91	0.3105
1	12996737	5	154797000	91	0.3105
1	12996737	5	154797006	91	0.3105
1	12996737	5	154797010	91	0.3105
1	13536438	5	168328603	91	0.324748
1	13634687	5	166346208	91	0.317664
1	14445519	5	173961637	91	0.305999
1	14445584	5	173961637	91	0.305999
1	14446418	5	173961637	91	0.305999
1	14446517	5	173961637	91	0.305999
1	14448184	5	173961637	91	0.305999
1	14448398	5	173961637	91	0.305999
1	14448424	5	173961637	91	0.305999
1	14448469	5	173961637	91	0.305999
1	14449136	5	173961637	91	0.305999
1	14449771	5	173961637	91	0.305999
1	14450545	5	173961637	91	0.305999
1	14450577	5	173961637	91	0.305999
1	14450771	5	173961637	91	0.305999
1	14450863	5	173961637	91	0.305999
1	14451204	5	173961637	91	0.305999
1	14453131	5	173961637	91	0.305999
1	14900931	5	171839729	91	0.311418
1	14900931	5	171840051	91	0.311418
1	14900931	5	171840079	91	0.311418
1	14900931	5	171840123	91	0.311418
1	14900931	5	171840354	91	0.311418
1	15234029	5	164552468	91	0.305098
1	16926233	5	175343047	91	0.482955
1	17030477	5	154183916	91	0.44797
1	17030477	5	154183920	91	0.44797
1	17030477	5	176562617	91	0.399938
1	17030480	5	154183916	91	0.44797
1	17030480	5	154183920	91	0.44797
1	17030480	5	176562617	91	0.399938
1	17223962	5	162469944	91	0.311211
1	17233938	5	175346584	91	0.325926
1	17233938	5	175346945	91	0.345752
1	17233938	5	175346947	91	0.345752
1	17233938	5	175348380	91	0.505556
1	17233939	5	175346584	91	0.325926
1	17233939	5	175346945	91	0.345752
1	17233939	5	175346947	91	0.345752
1	17233939	5	175348380	91	0.505556
1	18355412	5	179051227	91	0.30395
1	18355412	5	179053048	91	0.30395
1	18355412	5	179057454	91	0.30395
1	18355412	5	179057612	91	0.30395
1	18368710	5	179051227	91	0.30395
1	18368710	5	179053048	91	0.30395
1	18368710	5	179057454	91	0.30395
1	18368710	5	179057612	91	0.30395
1	18368719	5	179051227	91	0.30395
1	18368719	5	179053048	91	0.30395
1	18368719	5	179057454	91	0.30395
1	18368719	5	179057612	91	0.30395
1	18368847	5	179051227	91	0.30395
1	18368847	5	179053048	91	0.30395
1	18368847	5	179057454	91	0.30395
1	18368847	5	179057612	91	0.30395
1	18369123	5	179051227	91	0.30395
1	18369123	5	179053048	91	0.30395
1	18369123	5	179057454	91	0.30395
1	18369123	5	179057612	91	0.30395
1	18374838	5	179051227	91	0.30395
1	18374838	5	179053048	91	0.30395
1	18374838	5	179057454	91	0.30395
1	18374838	5	179057612	91	0.30395
1	18527951	5	175763596	91	0.307545
1	18527951	5	175770590	91	0.307545
1	18527951	5	175774865	91	0.307545
1	18527951	5	175778629	91	0.307545
1	18527951	5	175784336	91	0.307545
1	18527951	5	175784337	91	0.307545
1	18527951	5	175785545	91	0.307545
1	18527951	5	175785884	91	0.307545
1	18527951	5	175787983	91	0.307545
1	18528848	5	175763596	91	0.307545
1	18528848	5	175770590	91	0.307545
1	18528848	5	175774865	91	0.307545
1	18528848	5	175778629	91	0.307545
1	18528848	5	175784336	91	0.307545
1	18528848	5	175784337	91	0.307545
1	18528848	5	175785545	91	0.307545
1	18528848	5	175785884	91	0.307545
1	18528848	5	175787983	91	0.307545
1	18531634	5	175763596	91	0.308815
1	18531634	5	175770590	91	0.308815
1	18531634	5	175774865	91	0.308815
1	18531634	5	175778629	91	0.308815
1	18531634	5	175784336	91	0.308815
1	18531634	5	175784337	91	0.308815
1	18531634	5	175785545	91	0.308815
1	18531634	5	175785884	91	0.308815
1	18531634	5	175787983	91	0.308815
1	18534363	5	175763596	91	0.32865
1	18534363	5	175770590	91	0.32865
1	18534363	5	175774865	91	0.32865
1	18534363	5	175778629	91	0.32865
1	18534363	5	175784336	91	0.32865
1	18534363	5	175784337	91	0.32865
1	18534363	5	175785545	91	0.32865
1	18534363	5	175785884	91	0.32865
1	18534363	5	175787983	91	0.32865
1	18536278	5	175763596	91	0.32865
1	18536278	5	175770590	91	0.32865
1	18536278	5	175774865	91	0.32865
1	18536278	5	175778629	91	0.32865
1	18536278	5	175784336	91	0.32865
1	18536278	5	175784337	91	0.32865
1	18536278	5	175785545	91	0.32865
1	18536278	5	175785884	91	0.32865
1	18536278	5	175787983	91	0.32865
1	18536400	5	175763596	91	0.32865
1	18536400	5	175770590	91	0.32865
1	18536400	5	175774865	91	0.32865
1	18536400	5	175778629	91	0.32865
1	18536400	5	175784336	91	0.32865
1	18536400	5	175784337	91	0.32865
1	18536400	5	175785545	91	0.32865
1	18536400	5	175785884	91	0.32865
1	18536400	5	175787983	91	0.32865
1	18536741	5	175763596	91	0.32865
1	18536741	5	175770590	91	0.32865
1	18536741	5	175774865	91	0.32865
1	18536741	5	175778629	91	0.32865
1	18536741	5	175784336	91	0.32865
1	18536741	5	175784337	91	0.32865
1	18536741	5	175785545	91	0.32865
1	18536741	5	175785884	91	0.32865
1	18536741	5	175787983	91	0.32865
1	18537154	5	175763596	91	0.32865
1	18537154	5	175770590	91	0.32865
1	18537154	5	175774865	91	0.32865
1	18537154	5	175778629	91	0.32865
1	18537154	5	175784336	91	0.32865
1	18537154	5	175784337	91	0.32865
1	18537154	5	175785545	91	0.32865
1	18537154	5	175785884	91	0.32865
1	18537154	5	175787983	91	0.32865
1	18538464	5	175763596	91	0.332675
1	18538464	5	175770590	91	0.332675
1	18538464	5	175774865	91	0.332675
1	18538464	5	175778629	91	0.332675
1	18538464	5	175784336	91	0.332675
1	18538464	5	175784337	91	0.332675
1	18538464	5	175785545	91	0.332675
1	18538464	5	175785884	91	0.332675
1	18538464	5	175787983	91	0.332675
1	18539248	5	175763596	91	0.311739
1	18539248	5	175770590	91	0.311739
1	18539248	5	175774865	91	0.311739
1	18539248	5	175778629	91	0.311739
1	18539248	5	175784336	91	0.311739
1	18539248	5	175784337	91	0.311739
1	18539248	5	175785545	91	0.311739
1	18539248	5	175785884	91	0.311739
1	18539248	5	175787983	91	0.311739
1	18540242	5	175763596	91	0.311739
1	18540242	5	175770590	91	0.311739
1	18540242	5	175774865	91	0.311739
1	18540242	5	175778629	91	0.311739
1	18540242	5	175784336	91	0.311739
1	18540242	5	175784337	91	0.311739
1	18540242	5	175785545	91	0.311739
1	18540242	5	175785884	91	0.311739
1	18540242	5	175787983	91	0.311739
1	18541502	5	175763596	91	0.311739
1	18541502	5	175770590	91	0.311739
1	18541502	5	175774865	91	0.311739
1	18541502	5	175778629	91	0.311739
1	18541502	5	175784336	91	0.311739
1	18541502	5	175784337	91	0.311739
1	18541502	5	175785545	91	0.311739
1	18541502	5	175785884	91	0.311739
1	18541502	5	175787983	91	0.311739
1	18547031	5	175763596	91	0.311739
1	18547031	5	175770590	91	0.311739
1	18547031	5	175774865	91	0.311739
1	18547031	5	175778629	91	0.311739
1	18547031	5	175784336	91	0.311739
1	18547031	5	175784337	91	0.311739
1	18547031	5	175785545	91	0.311739
1	18547031	5	175785884	91	0.311739
1	18547031	5	175787983	91	0.311739
1	19491815	5	154183916	91	0.839278
1	19491815	5	154183920	91	0.839278
1	19491815	5	176562617	91	0.71488
1	22834985	5	154183916	91	0.362613
1	22834985	5	154183920	91	0.362613
1	22834987	5	154183916	91	0.362613
1	22834987	5	154183920	91	0.362613
1	23773817	5	150862554	91	0.303931
1	23774016	5	150862554	91	0.303931
1	23775784	5	150862554	91	0.303931
1	23777136	5	150862554	91	0.303931
1	23779825	5	150862554	91	0.303931
1	23782297	5	150862554	91	0.303931
1	23786637	5	150862554	91	0.303931
1	23787012	5	150862554	91	0.303931
1	23788170	5	150862554	91	0.335409
1	23791950	5	150862554	91	0.308783
1	23793310	5	150862554	91	0.303931
1	23795720	5	150862554	91	0.303931
1	23804655	5	150862554	91	0.303931
1	23809597	5	150862554	91	0.303931
1	23810389	5	150862554	91	0.303931
1	23816652	5	150862554	91	0.303931
1	23818338	5	150862554	91	0.303931
1	23819611	5	150862554	91	0.303931
1	23820042	5	150862554	91	0.303931
1	25198182	5	173768399	91	0.30153
1	25198182	5	173768424	91	0.30153
1	25198182	5	173768539	91	0.30153
1	25198182	5	173768599	91	0.30153
1	25313846	5	166296382	91	0.309418
1	25314894	5	166296382	91	0.310516
1	25611101	5	154183916	91	0.318157
1	25611101	5	154183920	91	0.318157
1	25629943	5	154183916	91	0.362613
1	25629943	5	154183920	91	0.362613
1	26473758	5	164689724	91	0.30496
1	26473758	5	164689999	91	0.30496
1	26473758	5	164693830	91	0.324206
1	26473758	5	164693925	91	0.324206
1	26473758	5	164693982	91	0.335929
1	26473758	5	164696018	91	0.30496
1	26473758	5	164700470	91	0.30496
1	26473758	5	164708996	91	0.30496
1	26473758	5	164709162	91	0.30496
1	26473758	5	164709189	91	0.30496
1	26473758	5	164709585	91	0.30496
1	26473758	5	164710293	91	0.30496
1	26473758	5	164710299	91	0.30496
1	26473758	5	164710340	91	0.30496
1	26473758	5	164711077	91	0.30496
1	26473758	5	164711522	91	0.30496
1	26473758	5	164711613	91	0.30496
1	26473758	5	164713736	91	0.30496
1	26473758	5	164717407	91	0.30496
1	26473758	5	164718544	91	0.335929
1	26473758	5	164723066	91	0.32835
1	26473758	5	164725128	91	0.30496
1	26473758	5	164735216	91	0.335929
1	26473758	5	164735220	91	0.335929
1	26473758	5	164741747	91	0.30496
1	26473758	5	164742551	91	0.30496
1	26473758	5	164747741	91	0.30496
1	26473758	5	164756744	91	0.30496
1	26473758	5	164780792	91	0.312677
1	26474251	5	164689724	91	0.30496
1	26474251	5	164689999	91	0.30496
1	26474251	5	164693830	91	0.324206
1	26474251	5	164693925	91	0.324206
1	26474251	5	164693982	91	0.335929
1	26474251	5	164696018	91	0.30496
1	26474251	5	164700470	91	0.30496
1	26474251	5	164708996	91	0.30496
1	26474251	5	164709162	91	0.30496
1	26474251	5	164709189	91	0.30496
1	26474251	5	164709585	91	0.30496
1	26474251	5	164710293	91	0.30496
1	26474251	5	164710299	91	0.30496
1	26474251	5	164710340	91	0.30496
1	26474251	5	164711077	91	0.30496
1	26474251	5	164711522	91	0.30496
1	26474251	5	164711613	91	0.30496
1	26474251	5	164713736	91	0.30496
1	26474251	5	164717407	91	0.30496
1	26474251	5	164718544	91	0.335929
1	26474251	5	164723066	91	0.32835
1	26474251	5	164725128	91	0.30496
1	26474251	5	164735216	91	0.335929
1	26474251	5	164735220	91	0.335929
1	26474251	5	164741747	91	0.30496
1	26474251	5	164742551	91	0.30496
1	26474251	5	164747741	91	0.30496
1	26474251	5	164756744	91	0.30496
1	26474251	5	164780792	91	0.312677
1	26474398	5	164689724	91	0.30496
1	26474398	5	164689999	91	0.30496
1	26474398	5	164693830	91	0.324206
1	26474398	5	164693925	91	0.324206
1	26474398	5	164693982	91	0.335929
1	26474398	5	164696018	91	0.30496
1	26474398	5	164700470	91	0.30496
1	26474398	5	164708996	91	0.30496
1	26474398	5	164709162	91	0.30496
1	26474398	5	164709189	91	0.30496
1	26474398	5	164709585	91	0.30496
1	26474398	5	164710293	91	0.30496
1	26474398	5	164710299	91	0.30496
1	26474398	5	164710340	91	0.30496
1	26474398	5	164711077	91	0.30496
1	26474398	5	164711522	91	0.30496
1	26474398	5	164711613	91	0.30496
1	26474398	5	164713736	91	0.30496
1	26474398	5	164717407	91	0.30496
1	26474398	5	164718544	91	0.335929
1	26474398	5	164723066	91	0.32835
1	26474398	5	164725128	91	0.30496
1	26474398	5	164735216	91	0.335929
1	26474398	5	164735220	91	0.335929
1	26474398	5	164741747	91	0.30496
1	26474398	5	164742551	91	0.30496
1	26474398	5	164747741	91	0.30496
1	26474398	5	164756744	91	0.30496
1	26474398	5	164780792	91	0.312677
1	26474629	5	164689724	91	0.30496
1	26474629	5	164689999	91	0.30496
1	26474629	5	164693830	91	0.324206
1	26474629	5	164693925	91	0.324206
1	26474629	5	164693982	91	0.335929
1	26474629	5	164696018	91	0.30496
1	26474629	5	164700470	91	0.30496
1	26474629	5	164708996	91	0.30496
1	26474629	5	164709162	91	0.30496
1	26474629	5	164709189	91	0.30496
1	26474629	5	164709585	91	0.30496
1	26474629	5	164710293	91	0.30496
1	26474629	5	164710299	91	0.30496
1	26474629	5	164710340	91	0.30496
1	26474629	5	164711077	91	0.30496
1	26474629	5	164711522	91	0.30496
1	26474629	5	164711613	91	0.30496
1	26474629	5	164713736	91	0.30496
1	26474629	5	164717407	91	0.30496
1	26474629	5	164718544	91	0.335929
1	26474629	5	164723066	91	0.32835
1	26474629	5	164725128	91	0.30496
1	26474629	5	164735216	91	0.335929
1	26474629	5	164735220	91	0.335929
1	26474629	5	164741747	91	0.30496
1	26474629	5	164742551	91	0.30496
1	26474629	5	164747741	91	0.30496
1	26474629	5	164756744	91	0.30496
1	26474629	5	164780792	91	0.312677
1	26475257	5	164689724	91	0.30496
1	26475257	5	164689999	91	0.30496
1	26475257	5	164693830	91	0.324206
1	26475257	5	164693925	91	0.324206
1	26475257	5	164693982	91	0.335929
1	26475257	5	164696018	91	0.30496
1	26475257	5	164700470	91	0.30496
1	26475257	5	164708996	91	0.30496
1	26475257	5	164709162	91	0.30496
1	26475257	5	164709189	91	0.30496
1	26475257	5	164709585	91	0.30496
1	26475257	5	164710293	91	0.30496
1	26475257	5	164710299	91	0.30496
1	26475257	5	164710340	91	0.30496
1	26475257	5	164711077	91	0.30496
1	26475257	5	164711522	91	0.30496
1	26475257	5	164711613	91	0.30496
1	26475257	5	164713736	91	0.30496
1	26475257	5	164717407	91	0.30496
1	26475257	5	164718544	91	0.335929
1	26475257	5	164723066	91	0.32835
1	26475257	5	164725128	91	0.30496
1	26475257	5	164735216	91	0.335929
1	26475257	5	164735220	91	0.335929
1	26475257	5	164741747	91	0.30496
1	26475257	5	164742551	91	0.30496
1	26475257	5	164747741	91	0.30496
1	26475257	5	164756744	91	0.30496
1	26475257	5	164780792	91	0.312677
1	26475521	5	164689724	91	0.30496
1	26475521	5	164689999	91	0.30496
1	26475521	5	164693830	91	0.324206
1	26475521	5	164693925	91	0.324206
1	26475521	5	164693982	91	0.335929
1	26475521	5	164696018	91	0.30496
1	26475521	5	164700470	91	0.30496
1	26475521	5	164708996	91	0.30496
1	26475521	5	164709162	91	0.30496
1	26475521	5	164709189	91	0.30496
1	26475521	5	164709585	91	0.30496
1	26475521	5	164710293	91	0.30496
1	26475521	5	164710299	91	0.30496
1	26475521	5	164710340	91	0.30496
1	26475521	5	164711077	91	0.30496
1	26475521	5	164711522	91	0.30496
1	26475521	5	164711613	91	0.30496
1	26475521	5	164713736	91	0.30496
1	26475521	5	164717407	91	0.30496
1	26475521	5	164718544	91	0.335929
1	26475521	5	164723066	91	0.32835
1	26475521	5	164725128	91	0.30496
1	26475521	5	164735216	91	0.335929
1	26475521	5	164735220	91	0.335929
1	26475521	5	164741747	91	0.30496
1	26475521	5	164742551	91	0.30496
1	26475521	5	164747741	91	0.30496
1	26475521	5	164756744	91	0.30496
1	26475521	5	164780792	91	0.312677
1	26476216	5	164689724	91	0.30496
1	26476216	5	164689999	91	0.30496
1	26476216	5	164693830	91	0.324206
1	26476216	5	164693925	91	0.324206
1	26476216	5	164693982	91	0.335929
1	26476216	5	164696018	91	0.30496
1	26476216	5	164700470	91	0.30496
1	26476216	5	164708996	91	0.30496
1	26476216	5	164709162	91	0.30496
1	26476216	5	164709189	91	0.30496
1	26476216	5	164709585	91	0.30496
1	26476216	5	164710293	91	0.30496
1	26476216	5	164710299	91	0.30496
1	26476216	5	164710340	91	0.30496
1	26476216	5	164711077	91	0.30496
1	26476216	5	164711522	91	0.30496
1	26476216	5	164711613	91	0.30496
1	26476216	5	164713736	91	0.30496
1	26476216	5	164717407	91	0.30496
1	26476216	5	164718544	91	0.335929
1	26476216	5	164723066	91	0.32835
1	26476216	5	164725128	91	0.30496
1	26476216	5	164735216	91	0.335929
1	26476216	5	164735220	91	0.335929
1	26476216	5	164741747	91	0.30496
1	26476216	5	164742551	91	0.30496
1	26476216	5	164747741	91	0.30496
1	26476216	5	164756744	91	0.30496
1	26476216	5	164780792	91	0.312677
1	26477743	5	164689724	91	0.30496
1	26477743	5	164689999	91	0.30496
1	26477743	5	164693830	91	0.324206
1	26477743	5	164693925	91	0.324206
1	26477743	5	164693982	91	0.335929
1	26477743	5	164696018	91	0.30496
1	26477743	5	164700470	91	0.30496
1	26477743	5	164708996	91	0.30496
1	26477743	5	164709162	91	0.30496
1	26477743	5	164709189	91	0.30496
1	26477743	5	164709585	91	0.30496
1	26477743	5	164710293	91	0.30496
1	26477743	5	164710299	91	0.30496
1	26477743	5	164710340	91	0.30496
1	26477743	5	164711077	91	0.30496
1	26477743	5	164711522	91	0.30496
1	26477743	5	164711613	91	0.30496
1	26477743	5	164713736	91	0.30496
1	26477743	5	164717407	91	0.30496
1	26477743	5	164718544	91	0.335929
1	26477743	5	164723066	91	0.32835
1	26477743	5	164725128	91	0.30496
1	26477743	5	164735216	91	0.335929
1	26477743	5	164735220	91	0.335929
1	26477743	5	164741747	91	0.30496
1	26477743	5	164742551	91	0.30496
1	26477743	5	164747741	91	0.30496
1	26477743	5	164756744	91	0.30496
1	26477743	5	164780792	91	0.312677
1	27385455	5	157570304	91	0.300329
1	28211384	5	165504051	91	0.302347
1	28527842	5	179564610	91	0.325356
1	28898167	5	154183916	91	0.444755
1	28898167	5	154183920	91	0.444755
1	28898167	5	176562617	91	0.335656
1	29356663	5	168282813	91	0.305556
1	29481589	5	154183916	91	0.608688
1	29481589	5	154183920	91	0.608688
1	29481589	5	176562617	91	0.541021
1	29481591	5	154183916	91	0.608688
1	29481591	5	154183920	91	0.608688
1	29481591	5	176562617	91	0.541021
1	30319889	5	149377529	91	0.302937
1	30319889	5	149428973	91	0.31209
1	30320933	5	149377529	91	0.302937
1	30320933	5	149428973	91	0.31209
1	30321064	5	149377529	91	0.302937
1	30321064	5	149428973	91	0.31209
1	30323606	5	149377529	91	0.302937
1	30323606	5	149428973	91	0.31209
1	30323779	5	149377529	91	0.302937
1	30323779	5	149428973	91	0.31209
1	30729304	5	150735900	91	0.311164
1	30730173	5	179232976	91	0.336374
1	30730311	5	179232976	91	0.336374
1	30730916	5	179232976	91	0.336374
1	30731997	5	179232976	91	0.336374
1	30821217	5	152393910	91	0.304051
1	30821218	5	152393910	91	0.304051
1	30821235	5	152393910	91	0.304051
1	32207195	5	154183916	91	0.468552
1	32207195	5	154183920	91	0.468552
1	32207195	5	176562617	91	0.309244
1	32794755	5	179564610	91	0.427817
1	33557682	5	154183916	91	0.916124
1	33557682	5	154183920	91	0.916124
1	33557682	5	176562617	91	0.719557
1	33558835	5	154183916	91	0.770122
1	33558835	5	154183920	91	0.770122
1	33558835	5	176562617	91	0.570786
1	34224056	5	169704747	91	0.306308
1	35913986	5	154183916	91	0.362181
1	35913986	5	154183920	91	0.362181
1	35913986	5	176562617	91	0.333227
1	37911790	5	158382644	91	0.314686
1	37911790	5	158382797	91	0.314686
1	37911790	5	158383789	91	0.314686
1	37911790	5	158386576	91	0.314686
1	37911790	5	158387561	91	0.314686
1	37911790	5	158387892	91	0.314686
1	37911790	5	158389498	91	0.320775
1	40098460	5	154183916	91	0.753964
1	40098460	5	154183920	91	0.753964
1	40098460	5	176562617	91	0.644968
1	40098463	5	154183916	91	0.753964
1	40098463	5	154183920	91	0.753964
1	40098463	5	176562617	91	0.644968
1	40309878	5	179564610	91	0.392369
1	40431260	5	154183916	91	0.57447
1	40431260	5	154183920	91	0.57447
1	40431260	5	176562617	91	0.373299
1	40431264	5	154183916	91	0.57447
1	40431264	5	154183920	91	0.57447
1	40431264	5	176562617	91	0.373299
1	41358970	5	157778169	91	0.30721
1	46073663	5	154183916	91	0.528852
1	46073663	5	154183920	91	0.528852
1	46073663	5	176562617	91	0.380499
1	47768071	5	14271083	91	0.786575
1	47768071	5	14271085	91	0.358179
1	47768071	5	20304941	91	0.478136
1	47768074	5	14271083	91	0.912077
1	47768074	5	14271085	91	0.37003
1	47768074	5	20304941	91	0.554426
1	48011533	5	13781638	91	0.300063
1	55077536	5	14271083	91	0.49119
1	55077536	5	14271085	91	0.322518
1	55077540	5	14271083	91	0.49119
1	55077540	5	14271085	91	0.322518
1	55251956	5	14271083	91	0.652558
1	55251956	5	14271085	91	0.352685
1	55251956	5	20304941	91	0.403156
1	55251959	5	14271083	91	0.652558
1	55251959	5	14271085	91	0.352685
1	55251959	5	20304941	91	0.403156
1	55281006	5	1461389	91	0.303011
1	55281006	5	1462098	91	0.303011
1	55281909	5	1461389	91	0.303011
1	55281909	5	1462098	91	0.303011
1	55285618	5	1461389	91	0.303011
1	55285618	5	1462098	91	0.303011
1	55285655	5	1461389	91	0.303011
1	55285655	5	1462098	91	0.303011
1	55285682	5	1461389	91	0.303011
1	55285682	5	1462098	91	0.303011
1	55285690	5	1461389	91	0.317792
1	55285690	5	1462098	91	0.317792
1	55285931	5	1461389	91	0.326134
1	55285931	5	1462098	91	0.326134
1	55286545	5	1461389	91	0.303011
1	55286545	5	1462098	91	0.303011
1	55286853	5	1461389	91	0.326134
1	55286853	5	1462098	91	0.326134
1	55287489	5	1461389	91	0.303011
1	55287489	5	1462098	91	0.303011
1	55287633	5	1461389	91	0.330465
1	55287633	5	1462098	91	0.330465
1	55287683	5	1461389	91	0.309337
1	55287683	5	1462098	91	0.309337
1	55287817	5	1461389	91	0.303011
1	55287817	5	1462098	91	0.303011
1	55288852	5	1461389	91	0.326134
1	55288852	5	1462098	91	0.326134
1	55289305	5	1461389	91	0.326134
1	55289305	5	1462098	91	0.326134
1	55289760	5	1461389	91	0.303011
1	55289760	5	1462098	91	0.303011
1	55290329	5	1461389	91	0.326134
1	55290329	5	1462098	91	0.326134
1	55291012	5	1461389	91	0.303011
1	55291012	5	1462098	91	0.303011
1	55292154	5	1461389	91	0.326134
1	55292154	5	1462098	91	0.326134
1	55295020	5	1461389	91	0.326134
1	55295020	5	1462098	91	0.326134
1	55295810	5	1461389	91	0.326134
1	55295810	5	1462098	91	0.326134
1	55295922	5	1461389	91	0.326134
1	55295922	5	1462098	91	0.326134
1	55296233	5	1461389	91	0.303011
1	55296233	5	1462098	91	0.303011
1	55296336	5	1461389	91	0.326134
1	55296336	5	1462098	91	0.326134
1	55298508	5	1461389	91	0.326134
1	55298508	5	1462098	91	0.326134
1	55298689	5	1461389	91	0.303011
1	55298689	5	1462098	91	0.303011
1	55299139	5	1461389	91	0.303011
1	55299139	5	1462098	91	0.303011
1	55299469	5	1461389	91	0.303011
1	55299469	5	1462098	91	0.303011
1	55300932	5	1461389	91	0.326134
1	55300932	5	1462098	91	0.326134
1	55301025	5	1461389	91	0.303011
1	55301025	5	1462098	91	0.303011
1	55301309	5	1461389	91	0.303011
1	55301309	5	1462098	91	0.303011
1	55301438	5	1461389	91	0.326134
1	55301438	5	1462098	91	0.326134
1	55302269	5	1461389	91	0.303011
1	55302269	5	1462098	91	0.303011
1	55302389	5	1461389	91	0.303011
1	55302389	5	1462098	91	0.303011
1	55303953	5	1461389	91	0.326134
1	55303953	5	1462098	91	0.326134
1	55305230	5	1461389	91	0.326134
1	55305230	5	1462098	91	0.326134
1	55492033	5	26894075	91	0.305289
1	55492033	5	26919347	91	0.305289
1	55492033	5	26924641	91	0.305289
1	55492033	5	26924652	91	0.305289
1	55492033	5	26928000	91	0.305289
1	55492033	5	26933469	91	0.305289
1	55492033	5	26936053	91	0.305289
1	55492034	5	26894075	91	0.305289
1	55492034	5	26919347	91	0.305289
1	55492034	5	26924641	91	0.305289
1	55492034	5	26924652	91	0.305289
1	55492034	5	26928000	91	0.305289
1	55492034	5	26933469	91	0.305289
1	55492034	5	26936053	91	0.305289
1	55492050	5	26894075	91	0.305289
1	55492050	5	26919347	91	0.305289
1	55492050	5	26924641	91	0.305289
1	55492050	5	26924652	91	0.305289
1	55492050	5	26928000	91	0.305289
1	55492050	5	26933469	91	0.305289
1	55492050	5	26936053	91	0.305289
1	56404471	5	27302955	91	0.300374
1	56404471	5	27311373	91	0.300374
1	56404471	5	27312587	91	0.300374
1	56404471	5	27313622	91	0.300374
1	57258485	5	10592718	91	0.318054
1	57410145	5	3279270	91	0.340305
1	57410145	5	3279283	91	0.340305
1	60321468	5	21395594	91	0.351837
1	60321468	5	21398502	91	0.351837
1	60321468	5	21451601	91	0.309792
1	60388674	5	21395594	91	0.351837
1	60388674	5	21398502	91	0.351837
1	60388674	5	21451601	91	0.309792
1	60399509	5	21395594	91	0.351837
1	60399509	5	21398502	91	0.351837
1	60399509	5	21451601	91	0.309792
1	63674914	5	4957017	91	0.313617
1	63674914	5	4959279	91	0.329354
1	64148599	5	15153811	91	0.300852
1	64148599	5	15155515	91	0.300852
1	64148599	5	15163477	91	0.319512
1	64148599	5	15163998	91	0.319512
1	64148599	5	15164234	91	0.319512
1	64148599	5	15164674	91	0.319512
1	64148599	5	15168945	91	0.319512
1	64148599	5	15169196	91	0.319512
1	64148599	5	15169266	91	0.300508
1	64148599	5	15169267	91	0.300508
1	64148599	5	15169366	91	0.319512
1	64148599	5	15169455	91	0.319512
1	64148599	5	15169507	91	0.319512
1	64148599	5	15170421	91	0.319512
1	64148599	5	15171288	91	0.319512
1	64148599	5	15171327	91	0.319512
1	64148599	5	15171467	91	0.327647
1	64148599	5	15171574	91	0.319512
1	64148599	5	15171672	91	0.319512
1	64148599	5	15173057	91	0.300852
1	64148599	5	15173157	91	0.300852
1	64148599	5	15173207	91	0.300852
1	64148599	5	15173432	91	0.300852
1	64148599	5	15173506	91	0.300852
1	64148599	5	15173762	91	0.300852
1	64148599	5	15174505	91	0.300852
1	64148599	5	15174747	91	0.300852
1	64148599	5	15174846	91	0.300852
1	64148599	5	15175496	91	0.300852
1	64148599	5	15175924	91	0.308872
1	64148689	5	15153811	91	0.300852
1	64148689	5	15155515	91	0.300852
1	64148689	5	15163477	91	0.319512
1	64148689	5	15163998	91	0.319512
1	64148689	5	15164234	91	0.319512
1	64148689	5	15164674	91	0.319512
1	64148689	5	15168945	91	0.319512
1	64148689	5	15169196	91	0.319512
1	64148689	5	15169266	91	0.300508
1	64148689	5	15169267	91	0.300508
1	64148689	5	15169366	91	0.319512
1	64148689	5	15169455	91	0.319512
1	64148689	5	15169507	91	0.319512
1	64148689	5	15170421	91	0.319512
1	64148689	5	15171288	91	0.319512
1	64148689	5	15171327	91	0.319512
1	64148689	5	15171467	91	0.327647
1	64148689	5	15171574	91	0.319512
1	64148689	5	15171672	91	0.319512
1	64148689	5	15173057	91	0.300852
1	64148689	5	15173157	91	0.300852
1	64148689	5	15173207	91	0.300852
1	64148689	5	15173432	91	0.300852
1	64148689	5	15173506	91	0.300852
1	64148689	5	15173762	91	0.300852
1	64148689	5	15174505	91	0.300852
1	64148689	5	15174747	91	0.300852
1	64148689	5	15174846	91	0.300852
1	64148689	5	15175496	91	0.300852
1	64148689	5	15175924	91	0.308872
1	64150671	5	15153811	91	0.300852
1	64150671	5	15155515	91	0.300852
1	64150671	5	15163477	91	0.319512
1	64150671	5	15163998	91	0.319512
1	64150671	5	15164234	91	0.319512
1	64150671	5	15164674	91	0.319512
1	64150671	5	15168945	91	0.319512
1	64150671	5	15169196	91	0.319512
1	64150671	5	15169266	91	0.300508
1	64150671	5	15169267	91	0.300508
1	64150671	5	15169366	91	0.319512
1	64150671	5	15169455	91	0.319512
1	64150671	5	15169507	91	0.319512
1	64150671	5	15170421	91	0.319512
1	64150671	5	15171288	91	0.319512
1	64150671	5	15171327	91	0.319512
1	64150671	5	15171467	91	0.327647
1	64150671	5	15171574	91	0.319512
1	64150671	5	15171672	91	0.319512
1	64150671	5	15173057	91	0.300852
1	64150671	5	15173157	91	0.300852
1	64150671	5	15173207	91	0.300852
1	64150671	5	15173432	91	0.300852
1	64150671	5	15173506	91	0.300852
1	64150671	5	15173762	91	0.300852
1	64150671	5	15174505	91	0.300852
1	64150671	5	15174747	91	0.300852
1	64150671	5	15174846	91	0.300852
1	64150671	5	15175496	91	0.300852
1	64150671	5	15175924	91	0.308872
1	64150793	5	15153811	91	0.300852
1	64150793	5	15155515	91	0.300852
1	64150793	5	15163477	91	0.319512
1	64150793	5	15163998	91	0.319512
1	64150793	5	15164234	91	0.319512
1	64150793	5	15164674	91	0.319512
1	64150793	5	15168945	91	0.319512
1	64150793	5	15169196	91	0.319512
1	64150793	5	15169266	91	0.300508
1	64150793	5	15169267	91	0.300508
1	64150793	5	15169366	91	0.319512
1	64150793	5	15169455	91	0.319512
1	64150793	5	15169507	91	0.319512
1	64150793	5	15170421	91	0.319512
1	64150793	5	15171288	91	0.319512
1	64150793	5	15171327	91	0.319512
1	64150793	5	15171467	91	0.327647
1	64150793	5	15171574	91	0.319512
1	64150793	5	15171672	91	0.319512
1	64150793	5	15173057	91	0.300852
1	64150793	5	15173157	91	0.300852
1	64150793	5	15173207	91	0.300852
1	64150793	5	15173432	91	0.300852
1	64150793	5	15173506	91	0.300852
1	64150793	5	15173762	91	0.300852
1	64150793	5	15174505	91	0.300852
1	64150793	5	15174747	91	0.300852
1	64150793	5	15174846	91	0.300852
1	64150793	5	15175496	91	0.300852
1	64150793	5	15175924	91	0.308872
1	64150924	5	15153811	91	0.300852
1	64150924	5	15155515	91	0.300852
1	64150924	5	15163477	91	0.319512
1	64150924	5	15163998	91	0.319512
1	64150924	5	15164234	91	0.319512
1	64150924	5	15164674	91	0.319512
1	64150924	5	15168945	91	0.319512
1	64150924	5	15169196	91	0.319512
1	64150924	5	15169266	91	0.300508
1	64150924	5	15169267	91	0.300508
1	64150924	5	15169366	91	0.319512
1	64150924	5	15169455	91	0.319512
1	64150924	5	15169507	91	0.319512
1	64150924	5	15170421	91	0.319512
1	64150924	5	15171288	91	0.319512
1	64150924	5	15171327	91	0.319512
1	64150924	5	15171467	91	0.327647
1	64150924	5	15171574	91	0.319512
1	64150924	5	15171672	91	0.319512
1	64150924	5	15173057	91	0.300852
1	64150924	5	15173157	91	0.300852
1	64150924	5	15173207	91	0.300852
1	64150924	5	15173432	91	0.300852
1	64150924	5	15173506	91	0.300852
1	64150924	5	15173762	91	0.300852
1	64150924	5	15174505	91	0.300852
1	64150924	5	15174747	91	0.300852
1	64150924	5	15174846	91	0.300852
1	64150924	5	15175496	91	0.300852
1	64150924	5	15175924	91	0.308872
1	64152312	5	15171467	91	0.307636
1	64152457	5	15171467	91	0.307636
1	64152632	5	15153811	91	0.301908
1	64152632	5	15155515	91	0.301908
1	64152632	5	15163477	91	0.320162
1	64152632	5	15163998	91	0.320162
1	64152632	5	15164234	91	0.320162
1	64152632	5	15164674	91	0.320162
1	64152632	5	15168945	91	0.320162
1	64152632	5	15169196	91	0.320162
1	64152632	5	15169366	91	0.320162
1	64152632	5	15169455	91	0.320162
1	64152632	5	15169507	91	0.320162
1	64152632	5	15170421	91	0.320162
1	64152632	5	15171288	91	0.320162
1	64152632	5	15171327	91	0.320162
1	64152632	5	15171467	91	0.329279
1	64152632	5	15171574	91	0.320162
1	64152632	5	15171672	91	0.320162
1	64152632	5	15173057	91	0.301908
1	64152632	5	15173157	91	0.301908
1	64152632	5	15173207	91	0.301908
1	64152632	5	15173432	91	0.301908
1	64152632	5	15173506	91	0.301908
1	64152632	5	15173762	91	0.301908
1	64152632	5	15174505	91	0.301908
1	64152632	5	15174747	91	0.301908
1	64152632	5	15174846	91	0.301908
1	64152632	5	15175496	91	0.301908
1	64152632	5	15175924	91	0.310902
1	64152964	5	15171467	91	0.307636
1	64153652	5	15171467	91	0.307636
1	64153834	5	15171467	91	0.307636
1	64163672	5	15163477	91	0.309877
1	64163672	5	15163998	91	0.309877
1	64163672	5	15164234	91	0.309877
1	64163672	5	15164674	91	0.309877
1	64163672	5	15168945	91	0.309877
1	64163672	5	15169196	91	0.309877
1	64163672	5	15169366	91	0.309877
1	64163672	5	15169455	91	0.309877
1	64163672	5	15169507	91	0.309877
1	64163672	5	15170421	91	0.309877
1	64163672	5	15171288	91	0.309877
1	64163672	5	15171327	91	0.309877
1	64163672	5	15171467	91	0.318074
1	64163672	5	15171574	91	0.309877
1	64163672	5	15171672	91	0.309877
1	64163672	5	15175924	91	0.300004
1	64237567	5	734256	91	0.325835
1	64237567	5	734257	91	0.325835
1	64240940	5	734256	91	0.388198
1	64240940	5	734257	91	0.388198
1	64247738	5	734256	91	0.388198
1	64247738	5	734257	91	0.388198
1	64247902	5	734256	91	0.388198
1	64247902	5	734257	91	0.388198
1	64250393	5	734256	91	0.388198
1	64250393	5	734257	91	0.388198
1	64255546	5	734256	91	0.388198
1	64255546	5	734257	91	0.388198
1	64256703	5	734256	91	0.388198
1	64256703	5	734257	91	0.388198
1	65921038	5	22625630	91	0.301218
1	65923157	5	22625630	91	0.301218
1	65969062	5	22625630	91	0.314186
1	65969430	5	22625630	91	0.314186
1	65969552	5	22625630	91	0.314186
1	65970605	5	22625630	91	0.314186
1	65971461	5	22625630	91	0.314186
1	65972518	5	22625630	91	0.314186
1	65972595	5	22625630	91	0.314186
1	65973353	5	22625630	91	0.314186
1	65973430	5	22625630	91	0.300124
1	65973875	5	22625630	91	0.314186
1	65973953	5	22625630	91	0.314186
1	65976051	5	22625630	91	0.314186
1	65976966	5	22625630	91	0.314186
1	65977844	5	22625630	91	0.314186
1	65978929	5	22625630	91	0.314186
1	65979457	5	22625630	91	0.314186
1	65979459	5	22625630	91	0.314186
1	65980215	5	22625630	91	0.314186
1	65980838	5	22625630	91	0.314186
1	65981900	5	22625630	91	0.314186
1	65982126	5	22625630	91	0.314186
1	65983257	5	22625630	91	0.314186
1	65989393	5	22625630	91	0.314186
1	65989677	5	22625630	91	0.314186
1	65993348	5	22625630	91	0.303421
1	65994565	5	22625630	91	0.314186
1	65996802	5	22625630	91	0.303421
1	65997080	5	22625630	91	0.303421
1	65997841	5	22625630	91	0.303421
1	65998790	5	22625630	91	0.303421
1	65999119	5	22625630	91	0.303421
1	65999811	5	22625630	91	0.303421
1	66000034	5	22625630	91	0.303421
1	66000437	5	22625630	91	0.303421
1	66000659	5	22625630	91	0.303421
1	66001402	5	22625630	91	0.303421
1	66001746	5	22625630	91	0.303421
1	66001933	5	22625630	91	0.303421
1	66003014	5	22625630	91	0.303421
1	66004807	5	22625630	91	0.303421
1	66008336	5	22625630	91	0.303421
1	66013406	5	22625630	91	0.303421
1	66016942	5	22625630	91	0.303421
1	66018041	5	22625630	91	0.303421
1	66019360	5	22625630	91	0.303421
1	66019566	5	22625630	91	0.303421
1	66019891	5	22625630	91	0.303421
1	66020840	5	22625630	91	0.303421
1	66021351	5	22625630	91	0.303421
1	66033496	5	22625630	91	0.303421
1	66036441	5	22625630	91	0.303421
1	66036962	5	22625630	91	0.303421
1	66040086	5	22625630	91	0.303421
1	66042642	5	14271083	91	0.524907
1	66042642	5	20304941	91	0.314879
1	66042645	5	14271083	91	0.524907
1	66042645	5	20304941	91	0.314879
1	66042750	5	22625630	91	0.303421
1	66053808	5	22625630	91	0.303421
1	69876599	5	2174877	91	0.323048
1	69878154	5	2174877	91	0.323048
1	69879802	5	2174877	91	0.323048
1	69881083	5	2174877	91	0.323048
1	69883108	5	2174877	91	0.323048
1	69884335	5	2174877	91	0.323048
1	69888357	5	2174877	91	0.323048
1	69888635	5	2174877	91	0.323048
1	69894663	5	2174877	91	0.323048
1	76788220	5	26886261	91	0.332956
1	76791163	5	26886261	91	0.311164
1	80813697	5	23599756	91	0.304933
1	80813697	5	23599877	91	0.304933
1	80813697	5	23621475	91	0.304933
1	80813697	5	23621514	91	0.304933
1	80813697	5	23621757	91	0.304933
1	80813697	5	23621758	91	0.304933
1	82997759	5	16768773	91	0.313589
1	83296690	5	7961356	91	0.398425
1	83296690	5	7961941	91	0.398425
1	83296690	5	7963460	91	0.398425
1	83296690	5	7964256	91	0.303332
1	83296690	5	7964330	91	0.303332
1	83296690	5	7964445	91	0.398425
1	83296690	5	7964452	91	0.398425
1	83296690	5	7964455	91	0.398425
1	83296690	5	7964721	91	0.398425
1	83296690	5	7964741	91	0.398425
1	83296690	5	7965089	91	0.398425
1	83296690	5	7965166	91	0.398425
1	83296690	5	7965344	91	0.398425
1	83296690	5	7965349	91	0.398425
1	83296690	5	7965349	91	0.379935
1	83296690	5	7965493	91	0.398425
1	83296690	5	7965642	91	0.398425
1	83296690	5	7965698	91	0.398425
1	83296690	5	7965850	91	0.398425
1	83296690	5	7966066	91	0.398425
1	83296690	5	7967019	91	0.376731
1	83296690	5	7967508	91	0.32187
1	83296690	5	7967872	91	0.32187
1	83296690	5	7967926	91	0.32187
1	83296690	5	7968188	91	0.32187
1	83296690	5	7968264	91	0.32187
1	83296690	5	7968419	91	0.32187
1	83296690	5	7968738	91	0.32187
1	83296690	5	7968746	91	0.32187
1	83296690	5	7968842	91	0.32187
1	83296690	5	7968886	91	0.32187
1	83296690	5	7969574	91	0.32187
1	83296690	5	7970813	91	0.32187
1	83296690	5	7970880	91	0.32187
1	83296690	5	7970898	91	0.32187
1	83296690	5	7971774	91	0.32187
1	83296690	5	7971869	91	0.32187
1	83296690	5	7972176	91	0.32187
1	83296690	5	7973236	91	0.32187
1	83296690	5	7973709	91	0.32187
1	83296690	5	7974622	91	0.32187
1	83296690	5	7977439	91	0.32187
1	83296690	5	7978124	91	0.32187
1	83296690	5	7979284	91	0.32187
1	83296690	5	7980796	91	0.32187
1	83296690	5	7981015	91	0.32187
1	83297330	5	7961356	91	0.370615
1	83297330	5	7961941	91	0.370615
1	83297330	5	7963460	91	0.370615
1	83297330	5	7964445	91	0.370615
1	83297330	5	7964452	91	0.370615
1	83297330	5	7964455	91	0.370615
1	83297330	5	7964721	91	0.370615
1	83297330	5	7964741	91	0.370615
1	83297330	5	7965089	91	0.370615
1	83297330	5	7965166	91	0.370615
1	83297330	5	7965344	91	0.370615
1	83297330	5	7965349	91	0.370615
1	83297330	5	7965349	91	0.354064
1	83297330	5	7965493	91	0.370615
1	83297330	5	7965642	91	0.370615
1	83297330	5	7965698	91	0.370615
1	83297330	5	7965850	91	0.370615
1	83297330	5	7966066	91	0.370615
1	83297330	5	7967019	91	0.349554
1	83297866	5	7961356	91	0.398425
1	83297866	5	7961941	91	0.398425
1	83297866	5	7963460	91	0.398425
1	83297866	5	7964256	91	0.303332
1	83297866	5	7964330	91	0.303332
1	83297866	5	7964445	91	0.398425
1	83297866	5	7964452	91	0.398425
1	83297866	5	7964455	91	0.398425
1	83297866	5	7964721	91	0.398425
1	83297866	5	7964741	91	0.398425
1	83297866	5	7965089	91	0.398425
1	83297866	5	7965166	91	0.398425
1	83297866	5	7965344	91	0.398425
1	83297866	5	7965349	91	0.398425
1	83297866	5	7965349	91	0.379935
1	83297866	5	7965493	91	0.398425
1	83297866	5	7965642	91	0.398425
1	83297866	5	7965698	91	0.398425
1	83297866	5	7965850	91	0.398425
1	83297866	5	7966066	91	0.398425
1	83297866	5	7967019	91	0.376731
1	83297866	5	7967508	91	0.32187
1	83297866	5	7967872	91	0.32187
1	83297866	5	7967926	91	0.32187
1	83297866	5	7968188	91	0.32187
1	83297866	5	7968264	91	0.32187
1	83297866	5	7968419	91	0.32187
1	83297866	5	7968738	91	0.32187
1	83297866	5	7968746	91	0.32187
1	83297866	5	7968842	91	0.32187
1	83297866	5	7968886	91	0.32187
1	83297866	5	7969574	91	0.32187
1	83297866	5	7970813	91	0.32187
1	83297866	5	7970880	91	0.32187
1	83297866	5	7970898	91	0.32187
1	83297866	5	7971774	91	0.32187
1	83297866	5	7971869	91	0.32187
1	83297866	5	7972176	91	0.32187
1	83297866	5	7973236	91	0.32187
1	83297866	5	7973709	91	0.32187
1	83297866	5	7974622	91	0.32187
1	83297866	5	7977439	91	0.32187
1	83297866	5	7978124	91	0.32187
1	83297866	5	7979284	91	0.32187
1	83297866	5	7980796	91	0.32187
1	83297866	5	7981015	91	0.32187
1	83297889	5	7961356	91	0.398425
1	83297889	5	7961941	91	0.398425
1	83297889	5	7963460	91	0.398425
1	83297889	5	7964256	91	0.303332
1	83297889	5	7964330	91	0.303332
1	83297889	5	7964445	91	0.398425
1	83297889	5	7964452	91	0.398425
1	83297889	5	7964455	91	0.398425
1	83297889	5	7964721	91	0.398425
1	83297889	5	7964741	91	0.398425
1	83297889	5	7965089	91	0.398425
1	83297889	5	7965166	91	0.398425
1	83297889	5	7965344	91	0.398425
1	83297889	5	7965349	91	0.398425
1	83297889	5	7965349	91	0.379935
1	83297889	5	7965493	91	0.398425
1	83297889	5	7965642	91	0.398425
1	83297889	5	7965698	91	0.398425
1	83297889	5	7965850	91	0.398425
1	83297889	5	7966066	91	0.398425
1	83297889	5	7967019	91	0.376731
1	83297889	5	7967508	91	0.32187
1	83297889	5	7967872	91	0.32187
1	83297889	5	7967926	91	0.32187
1	83297889	5	7968188	91	0.32187
1	83297889	5	7968264	91	0.32187
1	83297889	5	7968419	91	0.32187
1	83297889	5	7968738	91	0.32187
1	83297889	5	7968746	91	0.32187
1	83297889	5	7968842	91	0.32187
1	83297889	5	7968886	91	0.32187
1	83297889	5	7969574	91	0.32187
1	83297889	5	7970813	91	0.32187
1	83297889	5	7970880	91	0.32187
1	83297889	5	7970898	91	0.32187
1	83297889	5	7971774	91	0.32187
1	83297889	5	7971869	91	0.32187
1	83297889	5	7972176	91	0.32187
1	83297889	5	7973236	91	0.32187
1	83297889	5	7973709	91	0.32187
1	83297889	5	7974622	91	0.32187
1	83297889	5	7977439	91	0.32187
1	83297889	5	7978124	91	0.32187
1	83297889	5	7979284	91	0.32187
1	83297889	5	7980796	91	0.32187
1	83297889	5	7981015	91	0.32187
1	83298665	5	7961356	91	0.398425
1	83298665	5	7961941	91	0.398425
1	83298665	5	7963460	91	0.398425
1	83298665	5	7964256	91	0.303332
1	83298665	5	7964330	91	0.303332
1	83298665	5	7964445	91	0.398425
1	83298665	5	7964452	91	0.398425
1	83298665	5	7964455	91	0.398425
1	83298665	5	7964721	91	0.398425
1	83298665	5	7964741	91	0.398425
1	83298665	5	7965089	91	0.398425
1	83298665	5	7965166	91	0.398425
1	83298665	5	7965344	91	0.398425
1	83298665	5	7965349	91	0.398425
1	83298665	5	7965349	91	0.379935
1	83298665	5	7965493	91	0.398425
1	83298665	5	7965642	91	0.398425
1	83298665	5	7965698	91	0.398425
1	83298665	5	7965850	91	0.398425
1	83298665	5	7966066	91	0.398425
1	83298665	5	7967019	91	0.376731
1	83298665	5	7967508	91	0.32187
1	83298665	5	7967872	91	0.32187
1	83298665	5	7967926	91	0.32187
1	83298665	5	7968188	91	0.32187
1	83298665	5	7968264	91	0.32187
1	83298665	5	7968419	91	0.32187
1	83298665	5	7968738	91	0.32187
1	83298665	5	7968746	91	0.32187
1	83298665	5	7968842	91	0.32187
1	83298665	5	7968886	91	0.32187
1	83298665	5	7969574	91	0.32187
1	83298665	5	7970813	91	0.32187
1	83298665	5	7970880	91	0.32187
1	83298665	5	7970898	91	0.32187
1	83298665	5	7971774	91	0.32187
1	83298665	5	7971869	91	0.32187
1	83298665	5	7972176	91	0.32187
1	83298665	5	7973236	91	0.32187
1	83298665	5	7973709	91	0.32187
1	83298665	5	7974622	91	0.32187
1	83298665	5	7977439	91	0.32187
1	83298665	5	7978124	91	0.32187
1	83298665	5	7979284	91	0.32187
1	83298665	5	7980796	91	0.32187
1	83298665	5	7981015	91	0.32187
1	83298768	5	7961356	91	0.398425
1	83298768	5	7961941	91	0.398425
1	83298768	5	7963460	91	0.398425
1	83298768	5	7964256	91	0.303332
1	83298768	5	7964330	91	0.303332
1	83298768	5	7964445	91	0.398425
1	83298768	5	7964452	91	0.398425
1	83298768	5	7964455	91	0.398425
1	83298768	5	7964721	91	0.398425
1	83298768	5	7964741	91	0.398425
1	83298768	5	7965089	91	0.398425
1	83298768	5	7965166	91	0.398425
1	83298768	5	7965344	91	0.398425
1	83298768	5	7965349	91	0.398425
1	83298768	5	7965349	91	0.379935
1	83298768	5	7965493	91	0.398425
1	83298768	5	7965642	91	0.398425
1	83298768	5	7965698	91	0.398425
1	83298768	5	7965850	91	0.398425
1	83298768	5	7966066	91	0.398425
1	83298768	5	7967019	91	0.376731
1	83298768	5	7967508	91	0.32187
1	83298768	5	7967872	91	0.32187
1	83298768	5	7967926	91	0.32187
1	83298768	5	7968188	91	0.32187
1	83298768	5	7968264	91	0.32187
1	83298768	5	7968419	91	0.32187
1	83298768	5	7968738	91	0.32187
1	83298768	5	7968746	91	0.32187
1	83298768	5	7968842	91	0.32187
1	83298768	5	7968886	91	0.32187
1	83298768	5	7969574	91	0.32187
1	83298768	5	7970813	91	0.32187
1	83298768	5	7970880	91	0.32187
1	83298768	5	7970898	91	0.32187
1	83298768	5	7971774	91	0.32187
1	83298768	5	7971869	91	0.32187
1	83298768	5	7972176	91	0.32187
1	83298768	5	7973236	91	0.32187
1	83298768	5	7973709	91	0.32187
1	83298768	5	7974622	91	0.32187
1	83298768	5	7977439	91	0.32187
1	83298768	5	7978124	91	0.32187
1	83298768	5	7979284	91	0.32187
1	83298768	5	7980796	91	0.32187
1	83298768	5	7981015	91	0.32187
1	83300396	5	7961356	91	0.370615
1	83300396	5	7961941	91	0.370615
1	83300396	5	7963460	91	0.370615
1	83300396	5	7964445	91	0.370615
1	83300396	5	7964452	91	0.370615
1	83300396	5	7964455	91	0.370615
1	83300396	5	7964721	91	0.370615
1	83300396	5	7964741	91	0.370615
1	83300396	5	7965089	91	0.370615
1	83300396	5	7965166	91	0.370615
1	83300396	5	7965344	91	0.370615
1	83300396	5	7965349	91	0.370615
1	83300396	5	7965349	91	0.354064
1	83300396	5	7965493	91	0.370615
1	83300396	5	7965642	91	0.370615
1	83300396	5	7965698	91	0.370615
1	83300396	5	7965850	91	0.370615
1	83300396	5	7966066	91	0.370615
1	83300396	5	7967019	91	0.349554
1	83301154	5	7961356	91	0.398425
1	83301154	5	7961941	91	0.398425
1	83301154	5	7963460	91	0.398425
1	83301154	5	7964256	91	0.303332
1	83301154	5	7964330	91	0.303332
1	83301154	5	7964445	91	0.398425
1	83301154	5	7964452	91	0.398425
1	83301154	5	7964455	91	0.398425
1	83301154	5	7964721	91	0.398425
1	83301154	5	7964741	91	0.398425
1	83301154	5	7965089	91	0.398425
1	83301154	5	7965166	91	0.398425
1	83301154	5	7965344	91	0.398425
1	83301154	5	7965349	91	0.398425
1	83301154	5	7965349	91	0.379935
1	83301154	5	7965493	91	0.398425
1	83301154	5	7965642	91	0.398425
1	83301154	5	7965698	91	0.398425
1	83301154	5	7965850	91	0.398425
1	83301154	5	7966066	91	0.398425
1	83301154	5	7967019	91	0.376731
1	83301154	5	7967508	91	0.32187
1	83301154	5	7967872	91	0.32187
1	83301154	5	7967926	91	0.32187
1	83301154	5	7968188	91	0.32187
1	83301154	5	7968264	91	0.32187
1	83301154	5	7968419	91	0.32187
1	83301154	5	7968738	91	0.32187
1	83301154	5	7968746	91	0.32187
1	83301154	5	7968842	91	0.32187
1	83301154	5	7968886	91	0.32187
1	83301154	5	7969574	91	0.32187
1	83301154	5	7970813	91	0.32187
1	83301154	5	7970880	91	0.32187
1	83301154	5	7970898	91	0.32187
1	83301154	5	7971774	91	0.32187
1	83301154	5	7971869	91	0.32187
1	83301154	5	7972176	91	0.32187
1	83301154	5	7973236	91	0.32187
1	83301154	5	7973709	91	0.32187
1	83301154	5	7974622	91	0.32187
1	83301154	5	7977439	91	0.32187
1	83301154	5	7978124	91	0.32187
1	83301154	5	7979284	91	0.32187
1	83301154	5	7980796	91	0.32187
1	83301154	5	7981015	91	0.32187
1	83301278	5	7961356	91	0.398425
1	83301278	5	7961941	91	0.398425
1	83301278	5	7963460	91	0.398425
1	83301278	5	7964256	91	0.303332
1	83301278	5	7964330	91	0.303332
1	83301278	5	7964445	91	0.398425
1	83301278	5	7964452	91	0.398425
1	83301278	5	7964455	91	0.398425
1	83301278	5	7964721	91	0.398425
1	83301278	5	7964741	91	0.398425
1	83301278	5	7965089	91	0.398425
1	83301278	5	7965166	91	0.398425
1	83301278	5	7965344	91	0.398425
1	83301278	5	7965349	91	0.398425
1	83301278	5	7965349	91	0.379935
1	83301278	5	7965493	91	0.398425
1	83301278	5	7965642	91	0.398425
1	83301278	5	7965698	91	0.398425
1	83301278	5	7965850	91	0.398425
1	83301278	5	7966066	91	0.398425
1	83301278	5	7967019	91	0.376731
1	83301278	5	7967508	91	0.32187
1	83301278	5	7967872	91	0.32187
1	83301278	5	7967926	91	0.32187
1	83301278	5	7968188	91	0.32187
1	83301278	5	7968264	91	0.32187
1	83301278	5	7968419	91	0.32187
1	83301278	5	7968738	91	0.32187
1	83301278	5	7968746	91	0.32187
1	83301278	5	7968842	91	0.32187
1	83301278	5	7968886	91	0.32187
1	83301278	5	7969574	91	0.32187
1	83301278	5	7970813	91	0.32187
1	83301278	5	7970880	91	0.32187
1	83301278	5	7970898	91	0.32187
1	83301278	5	7971774	91	0.32187
1	83301278	5	7971869	91	0.32187
1	83301278	5	7972176	91	0.32187
1	83301278	5	7973236	91	0.32187
1	83301278	5	7973709	91	0.32187
1	83301278	5	7974622	91	0.32187
1	83301278	5	7977439	91	0.32187
1	83301278	5	7978124	91	0.32187
1	83301278	5	7979284	91	0.32187
1	83301278	5	7980796	91	0.32187
1	83301278	5	7981015	91	0.32187
1	83301671	5	7961356	91	0.398425
1	83301671	5	7961941	91	0.398425
1	83301671	5	7963460	91	0.398425
1	83301671	5	7964256	91	0.303332
1	83301671	5	7964330	91	0.303332
1	83301671	5	7964445	91	0.398425
1	83301671	5	7964452	91	0.398425
1	83301671	5	7964455	91	0.398425
1	83301671	5	7964721	91	0.398425
1	83301671	5	7964741	91	0.398425
1	83301671	5	7965089	91	0.398425
1	83301671	5	7965166	91	0.398425
1	83301671	5	7965344	91	0.398425
1	83301671	5	7965349	91	0.398425
1	83301671	5	7965349	91	0.379935
1	83301671	5	7965493	91	0.398425
1	83301671	5	7965642	91	0.398425
1	83301671	5	7965698	91	0.398425
1	83301671	5	7965850	91	0.398425
1	83301671	5	7966066	91	0.398425
1	83301671	5	7967019	91	0.376731
1	83301671	5	7967508	91	0.32187
1	83301671	5	7967872	91	0.32187
1	83301671	5	7967926	91	0.32187
1	83301671	5	7968188	91	0.32187
1	83301671	5	7968264	91	0.32187
1	83301671	5	7968419	91	0.32187
1	83301671	5	7968738	91	0.32187
1	83301671	5	7968746	91	0.32187
1	83301671	5	7968842	91	0.32187
1	83301671	5	7968886	91	0.32187
1	83301671	5	7969574	91	0.32187
1	83301671	5	7970813	91	0.32187
1	83301671	5	7970880	91	0.32187
1	83301671	5	7970898	91	0.32187
1	83301671	5	7971774	91	0.32187
1	83301671	5	7971869	91	0.32187
1	83301671	5	7972176	91	0.32187
1	83301671	5	7973236	91	0.32187
1	83301671	5	7973709	91	0.32187
1	83301671	5	7974622	91	0.32187
1	83301671	5	7977439	91	0.32187
1	83301671	5	7978124	91	0.32187
1	83301671	5	7979284	91	0.32187
1	83301671	5	7980796	91	0.32187
1	83301671	5	7981015	91	0.32187
1	83301920	5	7961356	91	0.398425
1	83301920	5	7961941	91	0.398425
1	83301920	5	7963460	91	0.398425
1	83301920	5	7964256	91	0.303332
1	83301920	5	7964330	91	0.303332
1	83301920	5	7964445	91	0.398425
1	83301920	5	7964452	91	0.398425
1	83301920	5	7964455	91	0.398425
1	83301920	5	7964721	91	0.398425
1	83301920	5	7964741	91	0.398425
1	83301920	5	7965089	91	0.398425
1	83301920	5	7965166	91	0.398425
1	83301920	5	7965344	91	0.398425
1	83301920	5	7965349	91	0.398425
1	83301920	5	7965349	91	0.379935
1	83301920	5	7965493	91	0.398425
1	83301920	5	7965642	91	0.398425
1	83301920	5	7965698	91	0.398425
1	83301920	5	7965850	91	0.398425
1	83301920	5	7966066	91	0.398425
1	83301920	5	7967019	91	0.376731
1	83301920	5	7967508	91	0.32187
1	83301920	5	7967872	91	0.32187
1	83301920	5	7967926	91	0.32187
1	83301920	5	7968188	91	0.32187
1	83301920	5	7968264	91	0.32187
1	83301920	5	7968419	91	0.32187
1	83301920	5	7968738	91	0.32187
1	83301920	5	7968746	91	0.32187
1	83301920	5	7968842	91	0.32187
1	83301920	5	7968886	91	0.32187
1	83301920	5	7969574	91	0.32187
1	83301920	5	7970813	91	0.32187
1	83301920	5	7970880	91	0.32187
1	83301920	5	7970898	91	0.32187
1	83301920	5	7971774	91	0.32187
1	83301920	5	7971869	91	0.32187
1	83301920	5	7972176	91	0.32187
1	83301920	5	7973236	91	0.32187
1	83301920	5	7973709	91	0.32187
1	83301920	5	7974622	91	0.32187
1	83301920	5	7977439	91	0.32187
1	83301920	5	7978124	91	0.32187
1	83301920	5	7979284	91	0.32187
1	83301920	5	7980796	91	0.32187
1	83301920	5	7981015	91	0.32187
1	83302222	5	7961356	91	0.398425
1	83302222	5	7961941	91	0.398425
1	83302222	5	7963460	91	0.398425
1	83302222	5	7964256	91	0.303332
1	83302222	5	7964330	91	0.303332
1	83302222	5	7964445	91	0.398425
1	83302222	5	7964452	91	0.398425
1	83302222	5	7964455	91	0.398425
1	83302222	5	7964721	91	0.398425
1	83302222	5	7964741	91	0.398425
1	83302222	5	7965089	91	0.398425
1	83302222	5	7965166	91	0.398425
1	83302222	5	7965344	91	0.398425
1	83302222	5	7965349	91	0.398425
1	83302222	5	7965349	91	0.379935
1	83302222	5	7965493	91	0.398425
1	83302222	5	7965642	91	0.398425
1	83302222	5	7965698	91	0.398425
1	83302222	5	7965850	91	0.398425
1	83302222	5	7966066	91	0.398425
1	83302222	5	7967019	91	0.376731
1	83302222	5	7967508	91	0.32187
1	83302222	5	7967872	91	0.32187
1	83302222	5	7967926	91	0.32187
1	83302222	5	7968188	91	0.32187
1	83302222	5	7968264	91	0.32187
1	83302222	5	7968419	91	0.32187
1	83302222	5	7968738	91	0.32187
1	83302222	5	7968746	91	0.32187
1	83302222	5	7968842	91	0.32187
1	83302222	5	7968886	91	0.32187
1	83302222	5	7969574	91	0.32187
1	83302222	5	7970813	91	0.32187
1	83302222	5	7970880	91	0.32187
1	83302222	5	7970898	91	0.32187
1	83302222	5	7971774	91	0.32187
1	83302222	5	7971869	91	0.32187
1	83302222	5	7972176	91	0.32187
1	83302222	5	7973236	91	0.32187
1	83302222	5	7973709	91	0.32187
1	83302222	5	7974622	91	0.32187
1	83302222	5	7977439	91	0.32187
1	83302222	5	7978124	91	0.32187
1	83302222	5	7979284	91	0.32187
1	83302222	5	7980796	91	0.32187
1	83302222	5	7981015	91	0.32187
1	83302842	5	7961356	91	0.398425
1	83302842	5	7961941	91	0.398425
1	83302842	5	7963460	91	0.398425
1	83302842	5	7964256	91	0.303332
1	83302842	5	7964330	91	0.303332
1	83302842	5	7964445	91	0.398425
1	83302842	5	7964452	91	0.398425
1	83302842	5	7964455	91	0.398425
1	83302842	5	7964721	91	0.398425
1	83302842	5	7964741	91	0.398425
1	83302842	5	7965089	91	0.398425
1	83302842	5	7965166	91	0.398425
1	83302842	5	7965344	91	0.398425
1	83302842	5	7965349	91	0.398425
1	83302842	5	7965349	91	0.379935
1	83302842	5	7965493	91	0.398425
1	83302842	5	7965642	91	0.398425
1	83302842	5	7965698	91	0.398425
1	83302842	5	7965850	91	0.398425
1	83302842	5	7966066	91	0.398425
1	83302842	5	7967019	91	0.376731
1	83302842	5	7967508	91	0.32187
1	83302842	5	7967872	91	0.32187
1	83302842	5	7967926	91	0.32187
1	83302842	5	7968188	91	0.32187
1	83302842	5	7968264	91	0.32187
1	83302842	5	7968419	91	0.32187
1	83302842	5	7968738	91	0.32187
1	83302842	5	7968746	91	0.32187
1	83302842	5	7968842	91	0.32187
1	83302842	5	7968886	91	0.32187
1	83302842	5	7969574	91	0.32187
1	83302842	5	7970813	91	0.32187
1	83302842	5	7970880	91	0.32187
1	83302842	5	7970898	91	0.32187
1	83302842	5	7971774	91	0.32187
1	83302842	5	7971869	91	0.32187
1	83302842	5	7972176	91	0.32187
1	83302842	5	7973236	91	0.32187
1	83302842	5	7973709	91	0.32187
1	83302842	5	7974622	91	0.32187
1	83302842	5	7977439	91	0.32187
1	83302842	5	7978124	91	0.32187
1	83302842	5	7979284	91	0.32187
1	83302842	5	7980796	91	0.32187
1	83302842	5	7981015	91	0.32187
1	83303480	5	7961356	91	0.398425
1	83303480	5	7961941	91	0.398425
1	83303480	5	7963460	91	0.398425
1	83303480	5	7964256	91	0.303332
1	83303480	5	7964330	91	0.303332
1	83303480	5	7964445	91	0.398425
1	83303480	5	7964452	91	0.398425
1	83303480	5	7964455	91	0.398425
1	83303480	5	7964721	91	0.398425
1	83303480	5	7964741	91	0.398425
1	83303480	5	7965089	91	0.398425
1	83303480	5	7965166	91	0.398425
1	83303480	5	7965344	91	0.398425
1	83303480	5	7965349	91	0.398425
1	83303480	5	7965349	91	0.379935
1	83303480	5	7965493	91	0.398425
1	83303480	5	7965642	91	0.398425
1	83303480	5	7965698	91	0.398425
1	83303480	5	7965850	91	0.398425
1	83303480	5	7966066	91	0.398425
1	83303480	5	7967019	91	0.376731
1	83303480	5	7967508	91	0.32187
1	83303480	5	7967872	91	0.32187
1	83303480	5	7967926	91	0.32187
1	83303480	5	7968188	91	0.32187
1	83303480	5	7968264	91	0.32187
1	83303480	5	7968419	91	0.32187
1	83303480	5	7968738	91	0.32187
1	83303480	5	7968746	91	0.32187
1	83303480	5	7968842	91	0.32187
1	83303480	5	7968886	91	0.32187
1	83303480	5	7969574	91	0.32187
1	83303480	5	7970813	91	0.32187
1	83303480	5	7970880	91	0.32187
1	83303480	5	7970898	91	0.32187
1	83303480	5	7971774	91	0.32187
1	83303480	5	7971869	91	0.32187
1	83303480	5	7972176	91	0.32187
1	83303480	5	7973236	91	0.32187
1	83303480	5	7973709	91	0.32187
1	83303480	5	7974622	91	0.32187
1	83303480	5	7977439	91	0.32187
1	83303480	5	7978124	91	0.32187
1	83303480	5	7979284	91	0.32187
1	83303480	5	7980796	91	0.32187
1	83303480	5	7981015	91	0.32187
1	83304031	5	7961356	91	0.398425
1	83304031	5	7961941	91	0.398425
1	83304031	5	7963460	91	0.398425
1	83304031	5	7964256	91	0.303332
1	83304031	5	7964330	91	0.303332
1	83304031	5	7964445	91	0.398425
1	83304031	5	7964452	91	0.398425
1	83304031	5	7964455	91	0.398425
1	83304031	5	7964721	91	0.398425
1	83304031	5	7964741	91	0.398425
1	83304031	5	7965089	91	0.398425
1	83304031	5	7965166	91	0.398425
1	83304031	5	7965344	91	0.398425
1	83304031	5	7965349	91	0.398425
1	83304031	5	7965349	91	0.379935
1	83304031	5	7965493	91	0.398425
1	83304031	5	7965642	91	0.398425
1	83304031	5	7965698	91	0.398425
1	83304031	5	7965850	91	0.398425
1	83304031	5	7966066	91	0.398425
1	83304031	5	7967019	91	0.376731
1	83304031	5	7967508	91	0.32187
1	83304031	5	7967872	91	0.32187
1	83304031	5	7967926	91	0.32187
1	83304031	5	7968188	91	0.32187
1	83304031	5	7968264	91	0.32187
1	83304031	5	7968419	91	0.32187
1	83304031	5	7968738	91	0.32187
1	83304031	5	7968746	91	0.32187
1	83304031	5	7968842	91	0.32187
1	83304031	5	7968886	91	0.32187
1	83304031	5	7969574	91	0.32187
1	83304031	5	7970813	91	0.32187
1	83304031	5	7970880	91	0.32187
1	83304031	5	7970898	91	0.32187
1	83304031	5	7971774	91	0.32187
1	83304031	5	7971869	91	0.32187
1	83304031	5	7972176	91	0.32187
1	83304031	5	7973236	91	0.32187
1	83304031	5	7973709	91	0.32187
1	83304031	5	7974622	91	0.32187
1	83304031	5	7977439	91	0.32187
1	83304031	5	7978124	91	0.32187
1	83304031	5	7979284	91	0.32187
1	83304031	5	7980796	91	0.32187
1	83304031	5	7981015	91	0.32187
1	83304600	5	7961356	91	0.370615
1	83304600	5	7961941	91	0.370615
1	83304600	5	7963460	91	0.370615
1	83304600	5	7964445	91	0.370615
1	83304600	5	7964452	91	0.370615
1	83304600	5	7964455	91	0.370615
1	83304600	5	7964721	91	0.370615
1	83304600	5	7964741	91	0.370615
1	83304600	5	7965089	91	0.370615
1	83304600	5	7965166	91	0.370615
1	83304600	5	7965344	91	0.370615
1	83304600	5	7965349	91	0.370615
1	83304600	5	7965349	91	0.354064
1	83304600	5	7965493	91	0.370615
1	83304600	5	7965642	91	0.370615
1	83304600	5	7965698	91	0.370615
1	83304600	5	7965850	91	0.370615
1	83304600	5	7966066	91	0.370615
1	83304600	5	7967019	91	0.349554
1	83307046	5	7961356	91	0.370615
1	83307046	5	7961941	91	0.370615
1	83307046	5	7963460	91	0.370615
1	83307046	5	7964445	91	0.370615
1	83307046	5	7964452	91	0.370615
1	83307046	5	7964455	91	0.370615
1	83307046	5	7964721	91	0.370615
1	83307046	5	7964741	91	0.370615
1	83307046	5	7965089	91	0.370615
1	83307046	5	7965166	91	0.370615
1	83307046	5	7965344	91	0.370615
1	83307046	5	7965349	91	0.370615
1	83307046	5	7965349	91	0.354064
1	83307046	5	7965493	91	0.370615
1	83307046	5	7965642	91	0.370615
1	83307046	5	7965698	91	0.370615
1	83307046	5	7965850	91	0.370615
1	83307046	5	7966066	91	0.370615
1	83307046	5	7967019	91	0.349554
1	85943856	5	3701310	91	0.321252
1	85944749	5	3701310	91	0.321252
1	85944880	5	3701310	91	0.321252
1	85944945	5	3701310	91	0.321252
1	85945151	5	3701310	91	0.321252
1	85945249	5	3701310	91	0.321252
1	85945508	5	3701310	91	0.321252
1	85947200	5	3701310	91	0.309064
1	85948811	5	3701310	91	0.321252
1	85965127	5	3701310	91	0.321252
1	85965844	5	3701310	91	0.306374
1	85965846	5	3701310	91	0.306374
1	85967270	5	3701310	91	0.321252
1	85970644	5	19431445	91	0.324215
1	85970644	5	19432141	91	0.315071
1	85970644	5	19435786	91	0.324215
1	85985651	5	16672639	91	0.346429
1	85991042	5	2145935	91	0.494444
1	85991045	5	2145935	91	0.494444
1	85991806	5	3324361	91	0.325926
1	85991806	5	21508501	91	1
1	85998874	5	16226	91	0.330882
1	85998874	5	16229	91	0.330882
1	89952441	5	13608569	91	0.301438
1	89952889	5	13608569	91	0.301438
1	90944277	5	23961454	91	0.321933
1	90944277	5	23994350	91	0.321933
1	90951938	5	23961454	91	0.305827
1	90951938	5	23994350	91	0.305827
1	92034201	5	7714605	91	0.310414
1	92034201	5	7723060	91	0.310414
1	92034201	5	7728025	91	0.301824
1	92034201	5	7741534	91	0.310414
1	92036363	5	7714605	91	0.310414
1	92036363	5	7723060	91	0.310414
1	92036363	5	7728025	91	0.301824
1	92036363	5	7741534	91	0.310414
1	92038001	5	7714605	91	0.301569
1	92038001	5	7723060	91	0.301569
1	92038001	5	7741534	91	0.301569
1	92284926	5	7537575	91	0.313937
1	93091349	5	14271083	91	0.361461
1	47023531	5	52772270	91	0.314214
1	48005984	5	67475144	91	0.304376
1	48005984	5	67485429	91	0.304376
1	48006353	5	67475144	91	0.304376
1	48006353	5	67485429	91	0.304376
1	48006533	5	67475144	91	0.304376
1	48006533	5	67485429	91	0.304376
1	48006898	5	67475144	91	0.304376
1	48006898	5	67485429	91	0.304376
1	48006948	5	67475144	91	0.304376
1	48006948	5	67485429	91	0.304376
1	48008585	5	67475144	91	0.304376
1	48008585	5	67485429	91	0.304376
1	48009069	5	67475144	91	0.349297
1	48009069	5	67481564	91	0.331887
1	48009069	5	67482046	91	0.303295
1	48009069	5	67485429	91	0.349297
1	48559463	5	33836064	91	0.321111
1	48559463	5	33836066	91	0.321111
1	48561774	5	33836064	91	0.321111
1	48561774	5	33836066	91	0.321111
1	48579458	5	33836064	91	0.301028
1	48579458	5	33836066	91	0.301028
1	48586835	5	33836064	91	0.301028
1	48586835	5	33836066	91	0.301028
1	48595110	5	33836064	91	0.301028
1	48595110	5	33836066	91	0.301028
1	48598323	5	33836064	91	0.301028
1	48598323	5	33836066	91	0.301028
1	48601447	5	33836064	91	0.301028
1	48601447	5	33836066	91	0.301028
1	48603038	5	33836064	91	0.332865
1	48603038	5	33836066	91	0.332865
1	48612924	5	33836064	91	0.301028
1	48612924	5	33836066	91	0.301028
1	48622182	5	33836064	91	0.301028
1	48622182	5	33836066	91	0.301028
1	48659817	5	33836064	91	0.301028
1	48659817	5	33836066	91	0.301028
1	52785294	5	31391406	91	0.305662
1	53628562	5	37786733	91	0.324064
1	56860216	5	64675233	91	0.320224
1	56860456	5	64675233	91	0.320224
1	57020903	5	65086627	91	0.335793
1	57373500	5	65086296	91	0.314658
1	57373500	5	65087085	91	0.314658
1	57373500	5	65087205	91	0.314658
1	57373500	5	65087321	91	0.314658
1	57373500	5	65087420	91	0.314658
1	59206664	5	67475952	91	0.317484
1	59206664	5	67481170	91	0.317484
1	59219896	5	67475952	91	0.328561
1	59219896	5	67481170	91	0.328561
1	59225047	5	67475952	91	0.317484
1	59225047	5	67481170	91	0.317484
1	59226667	5	67475952	91	0.317484
1	59226667	5	67481170	91	0.317484
1	59226672	5	67475952	91	0.317484
1	59226672	5	67481170	91	0.317484
1	59226673	5	67475952	91	0.317484
1	59226673	5	67481170	91	0.317484
1	59226702	5	67475952	91	0.317484
1	59226702	5	67481170	91	0.317484
1	60869362	5	36644113	91	0.316943
1	61518956	5	55839876	91	0.32372
1	61518956	5	55841824	91	0.32372
1	61525268	5	55839876	91	0.362931
1	61525268	5	55841824	91	0.362931
1	61525268	5	55851531	91	0.307959
1	61525576	5	55839876	91	0.342586
1	61525576	5	55841824	91	0.342586
1	62113960	5	67005139	91	0.312622
1	62114079	5	67005139	91	0.312622
1	62114181	5	67005139	91	0.312622
1	62114378	5	67005139	91	0.312622
1	66042642	5	35691378	91	0.310158
1	66042642	5	35691380	91	0.310158
1	66042645	5	35691378	91	0.310158
1	66042645	5	35691380	91	0.310158
1	67255355	5	44279689	91	0.390312
1	67390481	5	35691378	91	0.666069
1	67390481	5	35691380	91	0.666069
1	67447551	5	35691378	91	0.582618
1	67447551	5	35691380	91	0.582618
1	67447551	5	49441000	91	0.387102
1	68586404	5	65191585	91	0.310609
1	68586404	5	65191586	91	0.310609
1	77894280	5	67597330	91	0.3105
1	78819945	5	45793754	91	0.334527
1	79358211	5	60041351	91	0.319844
1	79358211	5	60043415	91	0.319844
1	79358211	5	60044870	91	0.319844
1	79358211	5	60056589	91	0.319844
1	79379338	5	60041351	91	0.319844
1	79379338	5	60043415	91	0.319844
1	79379338	5	60044870	91	0.319844
1	79379338	5	60056589	91	0.319844
1	79379776	5	60041351	91	0.304486
1	79379776	5	60043415	91	0.304486
1	79379776	5	60044870	91	0.304486
1	79379776	5	60056589	91	0.304486
1	79433514	5	60041351	91	0.304064
1	79433514	5	60043415	91	0.304064
1	79433514	5	60044870	91	0.304064
1	79433514	5	60056589	91	0.304064
1	81932364	5	66492725	91	0.328638
1	82095352	5	56881357	91	0.3082
1	82095352	5	56881662	91	0.3082
1	82095352	5	56885624	91	0.3082
1	82418754	5	35691378	91	0.316059
1	82418754	5	35691380	91	0.316059
1	83940792	5	57496063	91	0.301953
1	83945678	5	57496063	91	0.301953
1	83945839	5	57496063	91	0.301953
1	83945965	5	57496063	91	0.301953
1	83946389	5	57496063	91	0.301953
1	83947423	5	57496063	91	0.301953
1	83948119	5	57496063	91	0.301953
1	83948598	5	57496063	91	0.301953
1	83949246	5	57448850	91	0.310527
1	83949246	5	57449100	91	0.310527
1	83949246	5	57451111	91	0.310527
1	83949246	5	57454328	91	0.310527
1	83949246	5	57454775	91	0.310527
1	83949246	5	57456038	91	0.310527
1	83949246	5	57460746	91	0.310527
1	83949246	5	57461522	91	0.310527
1	83949246	5	57463046	91	0.310527
1	83949246	5	57464130	91	0.310527
1	83949246	5	57464165	91	0.310527
1	83949246	5	57464338	91	0.310527
1	83949246	5	57465201	91	0.310527
1	83949246	5	57467442	91	0.310527
1	83949246	5	57467500	91	0.315585
1	83949246	5	57467501	91	0.315585
1	83949246	5	57468199	91	0.310527
1	83949246	5	57468489	91	0.310527
1	83949246	5	57468645	91	0.310527
1	83949246	5	57468798	91	0.310527
1	83949246	5	57469773	91	0.308263
1	83949246	5	57474848	91	0.310527
1	83949246	5	57475024	91	0.310527
1	83949246	5	57478116	91	0.310527
1	83949246	5	57482925	91	0.310527
1	83949246	5	57483361	91	0.310527
1	83949246	5	57483668	91	0.310527
1	83949246	5	57483966	91	0.310527
1	83949246	5	57490460	91	0.310527
1	83949246	5	57493119	91	0.310527
1	83949246	5	57495877	91	0.310527
1	83949246	5	57496063	91	0.33612
1	83949246	5	57496551	91	0.310527
1	83949246	5	57498443	91	0.310527
1	83949246	5	57531438	91	0.310527
1	83949246	5	57532357	91	0.310527
1	83949246	5	57534224	91	0.310527
1	83949246	5	57611865	91	0.310527
1	83949246	5	57614788	91	0.310527
1	83949318	5	57448850	91	0.310527
1	83949318	5	57449100	91	0.310527
1	83949318	5	57451111	91	0.310527
1	83949318	5	57454328	91	0.310527
1	83949318	5	57454775	91	0.310527
1	83949318	5	57456038	91	0.310527
1	83949318	5	57460746	91	0.310527
1	83949318	5	57461522	91	0.310527
1	83949318	5	57463046	91	0.310527
1	83949318	5	57464130	91	0.310527
1	83949318	5	57464165	91	0.310527
1	83949318	5	57464338	91	0.310527
1	83949318	5	57465201	91	0.310527
1	83949318	5	57467442	91	0.310527
1	83949318	5	57467500	91	0.315585
1	83949318	5	57467501	91	0.315585
1	83949318	5	57468199	91	0.310527
1	83949318	5	57468489	91	0.310527
1	83949318	5	57468645	91	0.310527
1	83949318	5	57468798	91	0.310527
1	83949318	5	57469773	91	0.308263
1	83949318	5	57474848	91	0.310527
1	83949318	5	57475024	91	0.310527
1	83949318	5	57478116	91	0.310527
1	83949318	5	57482925	91	0.310527
1	83949318	5	57483361	91	0.310527
1	83949318	5	57483668	91	0.310527
1	83949318	5	57483966	91	0.310527
1	83949318	5	57490460	91	0.310527
1	83949318	5	57493119	91	0.310527
1	83949318	5	57495877	91	0.310527
1	83949318	5	57496063	91	0.33612
1	83949318	5	57496551	91	0.310527
1	83949318	5	57498443	91	0.310527
1	83949318	5	57531438	91	0.310527
1	83949318	5	57532357	91	0.310527
1	83949318	5	57534224	91	0.310527
1	83949318	5	57611865	91	0.310527
1	83949318	5	57614788	91	0.310527
1	83949606	5	57496063	91	0.318553
1	83949630	5	57496063	91	0.318553
1	83949725	5	57496063	91	0.318553
1	83951336	5	53215330	91	0.347038
1	83952821	5	57496063	91	0.301953
1	83953022	5	57496063	91	0.301953
1	83953139	5	57496063	91	0.301953
1	83953772	5	53215330	91	0.347038
1	83954008	5	57496063	91	0.301953
1	83954115	5	57496063	91	0.301953
1	83954581	5	57496063	91	0.301953
1	83954632	5	57496063	91	0.301953
1	83955051	5	57496063	91	0.301953
1	83955294	5	57496063	91	0.301953
1	83955622	5	57496063	91	0.301953
1	83955719	5	57496063	91	0.301953
1	83955945	5	57496063	91	0.301953
1	83956770	5	57496063	91	0.301953
1	83957404	5	57496063	91	0.301953
1	83957653	5	57496063	91	0.301953
1	83957734	5	57496063	91	0.301953
1	83957951	5	57496063	91	0.301953
1	83958331	5	57496063	91	0.301953
1	83959104	5	57496063	91	0.301953
1	83975531	5	53215330	91	0.410726
1	83977091	5	53215330	91	0.326973
1	83977128	5	53215330	91	0.326973
1	83980789	5	53215330	91	0.335118
1	83986366	5	53215330	91	0.335118
1	83986450	5	53215330	91	0.335118
1	83988205	5	53215330	91	0.335118
1	85985651	5	65530679	91	0.300615
1	86014981	5	44319330	91	0.323034
1	86019307	5	44319330	91	0.323614
1	86038234	5	44319330	91	0.315709
1	86039973	5	44319330	91	0.315709
1	86040370	5	44319330	91	0.315709
1	86839385	5	50415114	91	0.319178
1	86839385	5	50415188	91	0.319178
1	86914830	5	50415114	91	0.302712
1	86914830	5	50415188	91	0.302712
1	87408603	5	43799956	91	0.308913
1	87409401	5	43799956	91	0.314512
1	93091349	5	35691378	91	0.477197
1	93091349	5	35691380	91	0.477197
1	47570860	5	84083784	91	0.319787
1	47621368	5	84083784	91	0.301391
1	47624984	5	84083784	91	0.301391
1	47768071	5	86690956	91	0.623656
1	47768071	5	108691813	91	0.653809
1	47768071	5	108691815	91	0.653809
1	47768074	5	86690956	91	0.723164
1	47768074	5	108691813	91	0.775474
1	47768074	5	108691815	91	0.775474
1	52375677	5	97995803	91	0.315074
1	52375677	5	97996426	91	0.315074
1	52423759	5	97995803	91	0.315074
1	52423759	5	97996426	91	0.315074
1	55077536	5	86690956	91	0.448318
1	55077536	5	108691813	91	0.513369
1	55077536	5	108691815	91	0.513369
1	55077540	5	86690956	91	0.448318
1	55077540	5	108691813	91	0.513369
1	55077540	5	108691815	91	0.513369
1	55251956	5	86690956	91	0.550926
1	55251956	5	108691813	91	0.537163
1	55251956	5	108691815	91	0.537163
1	55251959	5	86690956	91	0.550926
1	55251959	5	108691813	91	0.537163
1	55251959	5	108691815	91	0.537163
1	55630151	5	99461602	91	0.309398
1	55656075	5	99461602	91	0.309398
1	55660292	5	99461602	91	0.309398
1	58415238	5	105844168	91	0.320501
1	61212213	5	80866354	91	0.309709
1	66042642	5	86690956	91	0.496494
1	66042642	5	108691813	91	0.532649
1	66042642	5	108691815	91	0.532649
1	66042645	5	86690956	91	0.496494
1	66042645	5	108691813	91	0.532649
1	66042645	5	108691815	91	0.532649
1	67390481	5	77590422	91	0.302738
1	67806432	5	81877612	91	0.311184
1	67807648	5	81779053	91	0.303026
1	67807648	5	81780739	91	0.303026
1	67807648	5	81784885	91	0.303026
1	67807648	5	81786696	91	0.303026
1	67807648	5	81787795	91	0.303026
1	67807648	5	81790292	91	0.303026
1	67807648	5	81798743	91	0.303026
1	67807648	5	81802361	91	0.303026
1	67807648	5	81805041	91	0.303026
1	67807648	5	81817153	91	0.303026
1	67807648	5	81823400	91	0.303026
1	67807648	5	81833186	91	0.303026
1	67807648	5	81835070	91	0.303026
1	67807648	5	81843525	91	0.303026
1	67807648	5	81877612	91	0.320442
1	67808441	5	81779053	91	0.303026
1	67808441	5	81780739	91	0.303026
1	67808441	5	81784885	91	0.303026
1	67808441	5	81786696	91	0.303026
1	67808441	5	81787795	91	0.303026
1	67808441	5	81790292	91	0.303026
1	67808441	5	81798743	91	0.303026
1	67808441	5	81802361	91	0.303026
1	67808441	5	81805041	91	0.303026
1	67808441	5	81817153	91	0.303026
1	67808441	5	81823400	91	0.303026
1	67808441	5	81833186	91	0.303026
1	67808441	5	81835070	91	0.303026
1	67808441	5	81843525	91	0.303026
1	67808441	5	81877612	91	0.320442
1	67808536	5	81779053	91	0.303026
1	67808536	5	81780739	91	0.303026
1	67808536	5	81784885	91	0.303026
1	67808536	5	81786696	91	0.303026
1	67808536	5	81787795	91	0.303026
1	67808536	5	81790292	91	0.303026
1	67808536	5	81798743	91	0.303026
1	67808536	5	81802361	91	0.303026
1	67808536	5	81805041	91	0.303026
1	67808536	5	81817153	91	0.303026
1	67808536	5	81823400	91	0.303026
1	67808536	5	81833186	91	0.303026
1	67808536	5	81835070	91	0.303026
1	67808536	5	81843525	91	0.303026
1	67808536	5	81877612	91	0.320442
1	67815715	5	81877612	91	0.311184
1	67817147	5	81877612	91	0.311184
1	67827153	5	81877612	91	0.311184
1	76278594	5	104300273	91	0.342538
1	76278594	5	104302751	91	0.342538
1	76298470	5	104300273	91	0.367528
1	76298470	5	104302751	91	0.367528
1	76298470	5	104331054	91	0.317086
1	76358386	5	104300273	91	0.342538
1	76358386	5	104302751	91	0.342538
1	77637755	5	102385493	91	0.307432
1	81212467	5	105070104	91	0.31791
1	85985149	5	98043458	91	0.445954
1	85985153	5	98043458	91	0.445954
1	90302027	5	95149966	91	0.309413
1	90658051	5	73479452	91	0.354277
1	93498232	5	102165032	91	0.301652
1	46730398	5	115119694	91	0.301396
1	47768071	5	139682603	91	0.570417
1	47768074	5	139682603	91	0.66143
1	47768074	5	140250180	91	0.338983
1	55077536	5	139682603	91	0.412279
1	55077540	5	139682603	91	0.412279
1	55251956	5	139682603	91	0.496807
1	55251959	5	139682603	91	0.496807
1	56696896	5	124861627	91	0.302296
1	56696896	5	124878619	91	0.302296
1	56696896	5	124881304	91	0.302296
1	56696896	5	124895383	91	0.302296
1	58922417	5	115381479	91	0.301854
1	58923511	5	115381479	91	0.301854
1	58925252	5	115381479	91	0.301854
1	58926715	5	115381479	91	0.301854
1	58927498	5	115381479	91	0.301854
1	58929167	5	115381479	91	0.301854
1	58929681	5	115381479	91	0.301854
1	58931219	5	115381479	91	0.301854
1	58933876	5	115381479	91	0.301854
1	58934642	5	115381479	91	0.301854
1	58934789	5	115381479	91	0.301854
1	58935110	5	115381479	91	0.301854
1	59571085	5	110905192	91	0.303447
1	59916061	5	125764628	91	0.310985
1	59933491	5	125764628	91	0.308647
1	61703966	5	110527876	91	0.300165
1	61844272	5	120949390	91	0.306546
1	61845270	5	120949390	91	0.306546
1	61850811	5	120949390	91	0.335409
1	61988633	5	123899738	91	0.302247
1	61988633	5	123899854	91	0.302247
1	62162638	5	117714630	91	0.308874
1	62165212	5	117714630	91	0.308874
1	62167108	5	117714630	91	0.308874
1	62182879	5	117714630	91	0.308874
1	62457789	5	111859313	91	0.319571
1	66042642	5	139682603	91	0.76766
1	66042642	5	140626636	91	0.330647
1	66042645	5	139682603	91	0.76766
1	66042645	5	140626636	91	0.330647
1	66984572	5	120909050	91	0.326421
1	66984572	5	120910261	91	0.326421
1	66986705	5	120909050	91	0.326421
1	66986705	5	120910261	91	0.326421
1	66986867	5	120909050	91	0.326421
1	66986867	5	120910261	91	0.326421
1	66987276	5	120909050	91	0.326421
1	66987276	5	120910261	91	0.326421
1	66988401	5	120909050	91	0.326421
1	66988401	5	120910261	91	0.326421
1	66991268	5	120909050	91	0.326421
1	66991268	5	120910261	91	0.326421
1	66991346	5	120909050	91	0.326421
1	66991346	5	120910261	91	0.326421
1	67390481	5	111519819	91	0.527558
1	67390481	5	111519821	91	0.527558
1	67447551	5	111519819	91	0.499803
1	67447551	5	111519821	91	0.499803
1	67447551	5	139682603	91	0.423667
1	67732602	5	125337650	91	0.312128
1	67737995	5	125337650	91	0.312128
1	67740835	5	125337650	91	0.312128
1	67741256	5	125337650	91	0.312128
1	67756865	5	125337650	91	0.312128
1	67763569	5	125337650	91	0.312128
1	67765056	5	125337650	91	0.312128
1	68686391	5	138730407	91	0.307098
1	69649904	5	132163305	91	0.314699
1	69649904	5	132192018	91	0.314699
1	69649904	5	132199134	91	0.302246
1	71749006	5	116920849	91	0.300397
1	71754192	5	116920849	91	0.300397
1	73682914	5	144923602	91	0.307432
1	73682914	5	144923607	91	0.307432
1	74821837	5	146024164	91	0.313341
1	74821837	5	146032786	91	0.313341
1	74821837	5	146033691	91	0.313341
1	74821837	5	146034491	91	0.313341
1	74821837	5	146034535	91	0.313341
1	74821837	5	146035556	91	0.313341
1	74822451	5	146024164	91	0.313341
1	74822451	5	146032786	91	0.313341
1	74822451	5	146033691	91	0.313341
1	74822451	5	146034491	91	0.313341
1	74822451	5	146034535	91	0.313341
1	74822451	5	146035556	91	0.313341
1	75164678	5	141612311	91	0.342893
1	75164678	5	141619595	91	0.301594
1	75164678	5	141625099	91	0.343181
1	75164678	5	141632821	91	0.307798
1	79069459	5	123136656	91	0.317322
1	79069459	5	123139333	91	0.317322
1	79069459	5	123141745	91	0.317322
1	79069459	5	123148901	91	0.317322
1	79738190	5	116185523	91	0.311667
1	79738190	5	116185703	91	0.311667
1	79738191	5	116185523	91	0.311667
1	79738191	5	116185703	91	0.311667
1	79739966	5	116185523	91	0.311667
1	79739966	5	116185703	91	0.311667
1	79749197	5	116185523	91	0.305229
1	79749197	5	116185703	91	0.305229
1	79760222	5	116185523	91	0.311667
1	79760222	5	116185703	91	0.311667
1	79767966	5	116185523	91	0.311667
1	79767966	5	116185703	91	0.311667
1	79768970	5	116185523	91	0.311667
1	79768970	5	116185703	91	0.311667
1	83679443	5	122262354	91	0.318659
1	83679443	5	122264932	91	0.318659
1	83679443	5	122267367	91	0.318659
1	84323543	5	137267381	91	0.32118
1	84323543	5	137399078	91	0.32118
1	84323543	5	137414466	91	0.32118
1	84323543	5	137419494	91	0.32118
1	85366809	5	124765867	91	0.311603
1	85366809	5	124851425	91	0.302881
1	85369980	5	124765867	91	0.317671
1	85369980	5	124851425	91	0.301262
1	85985692	5	115719592	91	0.387457
1	88873058	5	143832336	91	0.331938
1	88891350	5	143832336	91	0.331938
1	89555843	5	123136377	91	0.306643
1	89555843	5	123138009	91	0.306643
1	89555843	5	123140186	91	0.306643
1	89555843	5	123146472	91	0.306643
1	89555843	5	123149749	91	0.306643
1	91634304	5	127691233	91	0.306472
1	91634304	5	127692094	91	0.306472
1	91634304	5	127694456	91	0.306472
1	91634304	5	127698828	91	0.306472
1	91634304	5	127701944	91	0.306472
1	93091349	5	111519819	91	0.342925
1	93091349	5	111519821	91	0.342925
1	93091349	5	139682603	91	0.336049
1	47768071	5	154183916	91	0.716837
1	47768071	5	154183920	91	0.716837
1	47768071	5	176562617	91	0.570417
1	47768074	5	154183916	91	0.831212
1	47768074	5	154183920	91	0.831212
1	47768074	5	176562617	91	0.66143
1	47956731	5	149601826	91	0.305611
1	47956731	5	149601932	91	0.305611
1	47956731	5	149602280	91	0.305611
1	47956731	5	149602363	91	0.305611
1	47956731	5	149608779	91	0.305611
1	47956731	5	149608849	91	0.305611
1	47956731	5	149609124	91	0.305611
1	47956731	5	149609393	91	0.305611
1	47958448	5	149601826	91	0.305611
1	47958448	5	149601932	91	0.305611
1	47958448	5	149602280	91	0.305611
1	47958448	5	149602363	91	0.305611
1	47958448	5	149608779	91	0.305611
1	47958448	5	149608849	91	0.305611
1	47958448	5	149609124	91	0.305611
1	47958448	5	149609393	91	0.305611
1	47958502	5	149601826	91	0.305611
1	47958502	5	149601932	91	0.305611
1	47958502	5	149602280	91	0.305611
1	47958502	5	149602363	91	0.305611
1	47958502	5	149608779	91	0.305611
1	47958502	5	149608849	91	0.305611
1	47958502	5	149609124	91	0.305611
1	47958502	5	149609393	91	0.305611
1	47960978	5	149601826	91	0.305611
1	47960978	5	149601932	91	0.305611
1	47960978	5	149602280	91	0.305611
1	47960978	5	149602363	91	0.305611
1	47960978	5	149608779	91	0.305611
1	47960978	5	149608849	91	0.305611
1	47960978	5	149609124	91	0.305611
1	47960978	5	149609393	91	0.305611
1	47961174	5	149601826	91	0.305611
1	47961174	5	149601932	91	0.305611
1	47961174	5	149602280	91	0.305611
1	47961174	5	149602363	91	0.305611
1	47961174	5	149608779	91	0.305611
1	47961174	5	149608849	91	0.305611
1	47961174	5	149609124	91	0.305611
1	47961174	5	149609393	91	0.305611
1	47966860	5	149601826	91	0.305611
1	47966860	5	149601932	91	0.305611
1	47966860	5	149602280	91	0.305611
1	47966860	5	149602363	91	0.305611
1	47966860	5	149608779	91	0.305611
1	47966860	5	149608849	91	0.305611
1	47966860	5	149609124	91	0.305611
1	47966860	5	149609393	91	0.305611
1	47972418	5	149601826	91	0.305611
1	47972418	5	149601932	91	0.305611
1	47972418	5	149602280	91	0.305611
1	47972418	5	149602363	91	0.305611
1	47972418	5	149608779	91	0.305611
1	47972418	5	149608849	91	0.305611
1	47972418	5	149609124	91	0.305611
1	47972418	5	149609393	91	0.305611
1	47973234	5	149601826	91	0.305611
1	47973234	5	149601932	91	0.305611
1	47973234	5	149602280	91	0.305611
1	47973234	5	149602363	91	0.305611
1	47973234	5	149608779	91	0.305611
1	47973234	5	149608849	91	0.305611
1	47973234	5	149609124	91	0.305611
1	47973234	5	149609393	91	0.305611
1	47973894	5	149601826	91	0.305611
1	47973894	5	149601932	91	0.305611
1	47973894	5	149602280	91	0.305611
1	47973894	5	149602363	91	0.305611
1	47973894	5	149608779	91	0.305611
1	47973894	5	149608849	91	0.305611
1	47973894	5	149609124	91	0.305611
1	47973894	5	149609393	91	0.305611
1	52559302	5	180405620	91	0.366728
1	55077536	5	154183916	91	0.509176
1	55077536	5	154183920	91	0.509176
1	55077536	5	176562617	91	0.472449
1	55077540	5	154183916	91	0.509176
1	55077540	5	154183920	91	0.509176
1	55077540	5	176562617	91	0.472449
1	55149681	5	167739221	91	0.300815
1	55149728	5	167739221	91	0.300815
1	55150464	5	167739221	91	0.300815
1	55150580	5	167739221	91	0.300815
1	55150787	5	167739221	91	0.300815
1	55152223	5	167739221	91	0.300815
1	55152438	5	167739221	91	0.300815
1	55152439	5	167739221	91	0.300815
1	55152839	5	167739221	91	0.300815
1	55153044	5	167739221	91	0.300815
1	55153047	5	167739221	91	0.300815
1	55153390	5	167739221	91	0.300815
1	55153546	5	167739221	91	0.300815
1	55154203	5	167739221	91	0.300815
1	55154372	5	167739221	91	0.300815
1	55154825	5	167739221	91	0.300815
1	55155902	5	167739221	91	0.300815
1	55156195	5	167739221	91	0.300815
1	55156238	5	167739221	91	0.300815
1	55156248	5	167739221	91	0.300815
1	55251956	5	154183916	91	0.585804
1	55251956	5	154183920	91	0.585804
1	55251956	5	176562617	91	0.559911
1	55251959	5	154183916	91	0.585804
1	55251959	5	154183920	91	0.585804
1	55251959	5	176562617	91	0.559911
1	55310616	5	173812042	91	0.320921
1	55311350	5	173812042	91	0.320921
1	55311452	5	173812042	91	0.320921
1	55311803	5	173812042	91	0.320921
1	55314382	5	173812042	91	0.320921
1	55317685	5	173812042	91	0.320921
1	55322690	5	173812042	91	0.320921
1	55351330	5	173812042	91	0.320921
1	55373172	5	173812042	91	0.320921
1	55375862	5	173812042	91	0.320921
1	55376436	5	173812042	91	0.320921
1	55377603	5	173812042	91	0.320921
1	55381401	5	173812042	91	0.320921
1	55667273	5	169816565	91	0.305739
1	55941996	5	157228906	91	0.310209
1	56004731	5	157228906	91	0.362852
1	56008066	5	157228906	91	0.35466
1	56011110	5	157228906	91	0.35466
1	56015915	5	157228906	91	0.35466
1	56018446	5	157228906	91	0.35466
1	56020319	5	157228906	91	0.35466
1	56027749	5	157228906	91	0.35466
1	56030351	5	157228906	91	0.35466
1	56031077	5	157228906	91	0.35466
1	56031321	5	157228906	91	0.35466
1	56032329	5	157228906	91	0.35466
1	56033138	5	157228906	91	0.35466
1	56033290	5	157228906	91	0.35466
1	56790719	5	179006658	91	0.305556
1	56790851	5	179006658	91	0.305556
1	56791479	5	179006658	91	0.305556
1	56795109	5	179006658	91	0.305556
1	57621426	5	160889272	91	0.324005
1	58843271	5	150846865	91	0.330579
1	61625310	5	148081534	91	0.309527
1	61930062	5	154450217	91	0.301324
1	62880681	5	149577574	91	0.301086
1	66042642	5	154183916	91	0.57447
1	66042642	5	154183920	91	0.57447
1	66042642	5	176562617	91	0.429259
1	66042645	5	154183916	91	0.57447
1	66042645	5	154183920	91	0.57447
1	66042645	5	176562617	91	0.429259
1	66189532	5	173133271	91	0.309695
1	66194463	5	173133271	91	0.309695
1	67390481	5	179564610	91	0.32268
1	67447551	5	179564610	91	0.325356
1	70434017	5	168328603	91	0.307432
1	75131681	5	180602510	91	0.325024
1	75131681	5	180605699	91	0.316519
1	75131681	5	180606144	91	0.316519
1	75132779	5	180602510	91	0.303245
1	75135142	5	180602510	91	0.303245
1	75138762	5	180602510	91	0.303245
1	75142134	5	180602510	91	0.303245
1	75144633	5	180602510	91	0.303245
1	75144871	5	180602510	91	0.303245
1	75151305	5	180602510	91	0.303245
1	75151620	5	180602510	91	0.303245
1	75151932	5	180602510	91	0.303245
1	75154537	5	180602510	91	0.303245
1	76464261	5	153851194	91	0.307262
1	76979428	5	168575951	91	0.304787
1	76979428	5	168576272	91	0.304787
1	76979583	5	168575951	91	0.304787
1	76979583	5	168576272	91	0.304787
1	76980215	5	168575951	91	0.304787
1	76980215	5	168576272	91	0.304787
1	76980495	5	168575951	91	0.304787
1	76980495	5	168576272	91	0.304787
1	76981073	5	168575951	91	0.304787
1	76981073	5	168576272	91	0.304787
1	78549646	5	177739776	91	0.302633
1	80004697	5	158826247	91	0.301447
1	80004697	5	158826357	91	0.301447
1	80050959	5	158826247	91	0.301447
1	80050959	5	158826357	91	0.301447
1	80088978	5	158826247	91	0.301447
1	80088978	5	158826357	91	0.301447
1	80533749	5	165182552	91	0.318659
1	81526901	5	173675031	91	0.304168
1	81526901	5	173680473	91	0.304168
1	81528378	5	173675031	91	0.304168
1	81528378	5	173680473	91	0.304168
1	81528763	5	173675031	91	0.304168
1	81528763	5	173680473	91	0.304168
1	81528799	5	173675031	91	0.307059
1	81528799	5	173680473	91	0.307059
1	81529603	5	173675031	91	0.304168
1	81529603	5	173680473	91	0.304168
1	81529610	5	173675031	91	0.304168
1	81529610	5	173680473	91	0.304168
1	81530039	5	173675031	91	0.304168
1	81530039	5	173680473	91	0.304168
1	81530071	5	173675031	91	0.304168
1	81530071	5	173680473	91	0.304168
1	81530739	5	173675031	91	0.304168
1	81530739	5	173680473	91	0.304168
1	81530797	5	173675031	91	0.304168
1	81530797	5	173680473	91	0.304168
1	81530916	5	173675031	91	0.304168
1	81530916	5	173680473	91	0.304168
1	81531346	5	173675031	91	0.304168
1	81531346	5	173680473	91	0.304168
1	81532808	5	173675031	91	0.304168
1	81532808	5	173680473	91	0.304168
1	81533194	5	173675031	91	0.304168
1	81533194	5	173680473	91	0.304168
1	81533376	5	173675031	91	0.304168
1	81533376	5	173680473	91	0.304168
1	81533739	5	173675031	91	0.304168
1	81533739	5	173680473	91	0.304168
1	81534002	5	173675031	91	0.304168
1	81534002	5	173680473	91	0.304168
1	81534028	5	173675031	91	0.304168
1	81534028	5	173680473	91	0.304168
1	81534414	5	173675031	91	0.304168
1	81534414	5	173680473	91	0.304168
1	81535144	5	173675031	91	0.304168
1	81535144	5	173680473	91	0.304168
1	81535156	5	173675031	91	0.304168
1	81535156	5	173680473	91	0.304168
1	81535962	5	173675031	91	0.304168
1	81535962	5	173680473	91	0.304168
1	81537171	5	173675031	91	0.304168
1	81537171	5	173680473	91	0.304168
1	81539014	5	173675031	91	0.304168
1	81539014	5	173680473	91	0.304168
1	81539406	5	173675031	91	0.304168
1	81539406	5	173680473	91	0.304168
1	81539609	5	173675031	91	0.304168
1	81539609	5	173680473	91	0.304168
1	81539950	5	173675031	91	0.304168
1	81539950	5	173680473	91	0.304168
1	81540161	5	173675031	91	0.304168
1	81540161	5	173680473	91	0.304168
1	81540290	5	173675031	91	0.304168
1	81540290	5	173680473	91	0.304168
1	81540690	5	173675031	91	0.304168
1	81540690	5	173680473	91	0.304168
1	81541691	5	173675031	91	0.304168
1	81541691	5	173680473	91	0.304168
1	81542745	5	173675031	91	0.304168
1	81542745	5	173680473	91	0.304168
1	81543259	5	173675031	91	0.304168
1	81543259	5	173680473	91	0.304168
1	81543262	5	173675031	91	0.304168
1	81543262	5	173680473	91	0.304168
1	81543654	5	173675031	91	0.304168
1	81543654	5	173680473	91	0.304168
1	81543697	5	173675031	91	0.304168
1	81543697	5	173680473	91	0.304168
1	81546750	5	173675031	91	0.304168
1	81546750	5	173680473	91	0.304168
1	81547611	5	173675031	91	0.304168
1	81547611	5	173680473	91	0.304168
1	81547685	5	173675031	91	0.304168
1	81547685	5	173680473	91	0.304168
1	81548371	5	173675031	91	0.304168
1	81548371	5	173680473	91	0.304168
1	81549064	5	173675031	91	0.304168
1	81549064	5	173680473	91	0.304168
1	81550627	5	173675031	91	0.304168
1	81550627	5	173680473	91	0.304168
1	81550997	5	173675031	91	0.304168
1	81550997	5	173680473	91	0.304168
1	81551395	5	173675031	91	0.304168
1	81551395	5	173680473	91	0.304168
1	81551646	5	173675031	91	0.304168
1	81551646	5	173680473	91	0.304168
1	81552213	5	173675031	91	0.304168
1	81552213	5	173680473	91	0.304168
1	81553865	5	173675031	91	0.304168
1	81553865	5	173680473	91	0.304168
1	81554475	5	173675031	91	0.304168
1	81554475	5	173680473	91	0.304168
1	81554993	5	173675031	91	0.35646
1	81554993	5	173680473	91	0.35646
1	81554993	5	173687247	91	0.304807
1	81554993	5	173690892	91	0.304807
1	81554993	5	173694055	91	0.304807
1	81554993	5	173694937	91	0.304807
1	81554993	5	173695674	91	0.304807
1	81554993	5	173695778	91	0.304807
1	81554993	5	173696758	91	0.304807
1	81554993	5	173696792	91	0.304807
1	81554993	5	173697031	91	0.304807
1	81554993	5	173697079	91	0.304807
1	81555021	5	173675031	91	0.31147
1	81555021	5	173680473	91	0.31147
1	81557905	5	173675031	91	0.31147
1	81557905	5	173680473	91	0.31147
1	81558533	5	173675031	91	0.31147
1	81558533	5	173680473	91	0.31147
1	81559816	5	173675031	91	0.31147
1	81559816	5	173680473	91	0.31147
1	81764583	5	159213495	91	0.345669
1	81766312	5	159213495	91	0.31246
1	81766318	5	159213495	91	0.345669
1	81766319	5	159213495	91	0.345669
1	81766330	5	159213495	91	0.345669
1	85333121	5	153773903	91	0.30971
1	85333121	5	153774758	91	0.303242
1	85447593	5	179396502	91	0.305517
1	85452891	5	179396502	91	0.311586
1	85468319	5	179396502	91	0.305517
1	85468807	5	179396502	91	0.305517
1	85476229	5	179396502	91	0.305517
1	85479769	5	179396502	91	0.305517
1	85479916	5	179396502	91	0.305517
1	85480283	5	179396502	91	0.305517
1	85481700	5	179396502	91	0.305517
1	85487409	5	179396502	91	0.305517
1	85494037	5	179396502	91	0.305517
1	85494461	5	179396502	91	0.305517
1	85682652	5	150122604	91	0.334754
1	85689491	5	150122604	91	0.334754
1	85703544	5	150122604	91	0.334754
1	85730627	5	150122604	91	0.316956
1	85750598	5	150122604	91	0.316956
1	85985149	5	175348380	91	0.669118
1	85985153	5	175348380	91	0.669118
1	85985789	5	175346527	91	0.330882
1	85985793	5	175346527	91	0.330882
1	85985794	5	175346527	91	0.330882
1	85989831	5	175354500	91	1
1	85993552	5	175346527	91	0.330882
1	85998874	5	175343047	91	0.325926
1	85998874	5	175346945	91	0.330882
1	85998874	5	175346947	91	0.330882
1	87347930	5	150484323	91	0.300144
1	88695362	5	176757841	91	0.307275
1	88695362	5	176768110	91	0.307275
1	88703350	5	176757841	91	0.307275
1	88703350	5	176768110	91	0.307275
1	88717899	5	176757841	91	0.307275
1	88717899	5	176768110	91	0.307275
1	88721531	5	176757841	91	0.307275
1	88721531	5	176768110	91	0.307275
1	88723709	5	176757841	91	0.307275
1	88723709	5	176768110	91	0.307275
1	88724207	5	176757841	91	0.307275
1	88724207	5	176768110	91	0.307275
1	88725964	5	176757841	91	0.307275
1	88725964	5	176768110	91	0.307275
1	88732523	5	176757841	91	0.307275
1	88732523	5	176768110	91	0.307275
1	88735390	5	176757841	91	0.307275
1	88735390	5	176768110	91	0.307275
1	92569900	5	168676304	91	0.322081
1	92569900	5	168676944	91	0.322081
1	92569900	5	168681309	91	0.322081
1	92569900	5	168681658	91	0.322081
1	92573670	5	168676304	91	0.322081
1	92573670	5	168676944	91	0.322081
1	92573670	5	168681309	91	0.322081
1	92573670	5	168681658	91	0.322081
1	92588094	5	168676304	91	0.312062
1	92588094	5	168676944	91	0.312062
1	92588094	5	168681309	91	0.312062
1	92588094	5	168681658	91	0.312062
1	92593728	5	168676304	91	0.332373
1	92593728	5	168676944	91	0.332373
1	92593728	5	168681309	91	0.332373
1	92593728	5	168681658	91	0.332373
1	92595985	5	168676304	91	0.332373
1	92595985	5	168676944	91	0.332373
1	92595985	5	168681309	91	0.332373
1	92595985	5	168681658	91	0.332373
1	92596124	5	168676304	91	0.309937
1	92596124	5	168676944	91	0.309937
1	92596124	5	168681309	91	0.309937
1	92596124	5	168681658	91	0.309937
1	92598554	5	168676304	91	0.312062
1	92598554	5	168676944	91	0.312062
1	92598554	5	168681309	91	0.312062
1	92598554	5	168681658	91	0.312062
1	93091349	5	179564610	91	0.316127
1	94893928	5	7380280	91	0.300695
1	94907022	5	7380280	91	0.300695
1	94910394	5	7380280	91	0.300695
1	94915990	5	7380280	91	0.300695
1	94923833	5	7380280	91	0.300695
1	94925292	5	7380280	91	0.300695
1	94927015	5	7380280	91	0.300695
1	94929582	5	7380280	91	0.300695
1	94937343	5	7380280	91	0.300695
1	94942519	5	7380280	91	0.300695
1	94945021	5	7380280	91	0.300695
1	94963679	5	7380280	91	0.300695
1	94974051	5	7380280	91	0.300695
1	94977621	5	7380280	91	0.300695
1	95332814	5	751589	91	0.308542
1	95333230	5	751589	91	0.308542
1	95333273	5	751589	91	0.308542
1	95333456	5	751589	91	0.308542
1	95333692	5	751589	91	0.308542
1	95334512	5	751589	91	0.366659
1	95337418	5	751589	91	0.308855
1	97189019	5	14271083	91	0.31811
1	98654262	5	9155740	91	0.313626
1	98654262	5	9155810	91	0.313626
1	98654262	5	9156101	91	0.313626
1	98654262	5	9156279	91	0.313626
1	98654262	5	9157454	91	0.313626
1	98655851	5	9155740	91	0.313626
1	98655851	5	9155810	91	0.313626
1	98655851	5	9156101	91	0.313626
1	98655851	5	9156279	91	0.313626
1	98655851	5	9157454	91	0.313626
1	98659152	5	9155740	91	0.313626
1	98659152	5	9155810	91	0.313626
1	98659152	5	9156101	91	0.313626
1	98659152	5	9156279	91	0.313626
1	98659152	5	9157454	91	0.313626
1	100793160	5	29731636	91	0.300303
1	101605109	5	1073355	91	0.318478
1	101987219	5	17440469	91	0.311275
1	102026465	5	813731	91	0.302812
1	104032379	5	2078203	91	0.348137
1	104038126	5	2078203	91	0.348137
1	104043801	5	2078203	91	0.348137
1	104048681	5	2078203	91	0.348137
1	104052467	5	2078203	91	0.348137
1	104064863	5	2078203	91	0.348137
1	104064969	5	2078203	91	0.348137
1	104072382	5	2078203	91	0.348137
1	104073894	5	2078203	91	0.348137
1	104078234	5	2078203	91	0.348137
1	104081884	5	2078203	91	0.348137
1	104102156	5	2078203	91	0.348137
1	104116413	5	2078203	91	0.348137
1	104128773	5	2078203	91	0.32451
1	104714344	5	3393656	91	0.347325
1	106973634	5	2521864	91	0.307484
1	107715476	5	439205	91	0.308739
1	109428301	5	14271083	91	0.37697
1	109428302	5	14271083	91	0.733696
1	109428302	5	14271085	91	0.325521
1	109428302	5	20304941	91	0.487118
1	112055573	5	1025999	91	0.308181
1	114437834	5	14271083	91	0.50371
1	114437834	5	20304941	91	0.340984
1	114483147	5	14271083	91	0.505344
1	114483151	5	14271083	91	0.505344
1	115258827	5	14271083	91	0.835944
1	115258827	5	14271085	91	0.369205
1	115258827	5	20304941	91	0.530102
1	115258830	5	14271083	91	0.835944
1	115258830	5	14271085	91	0.369205
1	115258830	5	20304941	91	0.530102
1	120128778	5	30142779	91	0.312841
1	120128778	5	30143602	91	0.312841
1	120128778	5	30148474	91	0.312841
1	120128778	5	30152828	91	0.312841
1	120128778	5	30160284	91	0.312841
1	120128778	5	30162044	91	0.312841
1	120128778	5	30164476	91	0.312841
1	120128778	5	30165762	91	0.312841
1	120128778	5	30166202	91	0.312841
1	120128778	5	30167093	91	0.312841
1	120128778	5	30167850	91	0.312841
1	120128778	5	30168689	91	0.312841
1	120128778	5	30169577	91	0.312841
1	120128778	5	30170441	91	0.312841
1	120128778	5	30171058	91	0.312841
1	120128778	5	30171157	91	0.312841
1	120128778	5	30180525	91	0.312841
1	120128778	5	30186392	91	0.312841
1	120128778	5	30186893	91	0.312841
1	120128778	5	30189642	91	0.312841
1	120128778	5	30189850	91	0.312841
1	120128778	5	30190232	91	0.312841
1	120128778	5	30195663	91	0.312841
1	120128778	5	30196190	91	0.312841
1	120128778	5	30197517	91	0.312841
1	120128778	5	30198790	91	0.312841
1	120128778	5	30199318	91	0.312841
1	120128778	5	30200925	91	0.312841
1	120128778	5	30201779	91	0.312841
1	120128778	5	30202844	91	0.312841
1	120128778	5	30203754	91	0.312841
1	120128778	5	30204195	91	0.312841
1	120128778	5	30206013	91	0.312841
1	120128778	5	30206037	91	0.312841
1	120128778	5	30211902	91	0.312841
1	120128778	5	30213257	91	0.312841
1	120128778	5	30214493	91	0.312841
1	120128778	5	30216001	91	0.312841
1	120128778	5	30217425	91	0.312841
1	120128778	5	30219336	91	0.312841
1	120128778	5	30219838	91	0.312841
1	120128778	5	30220386	91	0.312841
1	120128778	5	30220426	91	0.312841
1	120128778	5	30223084	91	0.312841
1	120128778	5	30227649	91	0.312841
1	120128778	5	30227969	91	0.312841
1	120130394	5	30142779	91	0.312841
1	120130394	5	30143602	91	0.312841
1	120130394	5	30148474	91	0.312841
1	120130394	5	30152828	91	0.312841
1	120130394	5	30160284	91	0.312841
1	120130394	5	30162044	91	0.312841
1	120130394	5	30164476	91	0.312841
1	120130394	5	30165762	91	0.312841
1	120130394	5	30166202	91	0.312841
1	120130394	5	30167093	91	0.312841
1	120130394	5	30167850	91	0.312841
1	120130394	5	30168689	91	0.312841
1	120130394	5	30169577	91	0.312841
1	120130394	5	30170441	91	0.312841
1	120130394	5	30171058	91	0.312841
1	120130394	5	30171157	91	0.312841
1	120130394	5	30180525	91	0.312841
1	120130394	5	30186392	91	0.312841
1	120130394	5	30186893	91	0.312841
1	120130394	5	30189642	91	0.312841
1	120130394	5	30189850	91	0.312841
1	120130394	5	30190232	91	0.312841
1	120130394	5	30195663	91	0.312841
1	120130394	5	30196190	91	0.312841
1	120130394	5	30197517	91	0.312841
1	120130394	5	30198790	91	0.312841
1	120130394	5	30199318	91	0.312841
1	120130394	5	30200925	91	0.312841
1	120130394	5	30201779	91	0.312841
1	120130394	5	30202844	91	0.312841
1	120130394	5	30203754	91	0.312841
1	120130394	5	30204195	91	0.312841
1	120130394	5	30206013	91	0.312841
1	120130394	5	30206037	91	0.312841
1	120130394	5	30211902	91	0.312841
1	120130394	5	30213257	91	0.312841
1	120130394	5	30214493	91	0.312841
1	120130394	5	30216001	91	0.312841
1	120130394	5	30217425	91	0.312841
1	120130394	5	30219336	91	0.312841
1	120130394	5	30219838	91	0.312841
1	120130394	5	30220386	91	0.312841
1	120130394	5	30220426	91	0.312841
1	120130394	5	30223084	91	0.312841
1	120130394	5	30227649	91	0.312841
1	120130394	5	30227969	91	0.312841
1	120131516	5	30142779	91	0.312841
1	120131516	5	30143602	91	0.312841
1	120131516	5	30148474	91	0.312841
1	120131516	5	30152828	91	0.312841
1	120131516	5	30160284	91	0.312841
1	120131516	5	30162044	91	0.312841
1	120131516	5	30164476	91	0.312841
1	120131516	5	30165762	91	0.312841
1	120131516	5	30166202	91	0.312841
1	120131516	5	30167093	91	0.312841
1	120131516	5	30167850	91	0.312841
1	120131516	5	30168689	91	0.312841
1	120131516	5	30169577	91	0.312841
1	120131516	5	30170441	91	0.312841
1	120131516	5	30171058	91	0.312841
1	120131516	5	30171157	91	0.312841
1	120131516	5	30180525	91	0.312841
1	120131516	5	30186392	91	0.312841
1	120131516	5	30186893	91	0.312841
1	120131516	5	30189642	91	0.312841
1	120131516	5	30189850	91	0.312841
1	120131516	5	30190232	91	0.312841
1	120131516	5	30195663	91	0.312841
1	120131516	5	30196190	91	0.312841
1	120131516	5	30197517	91	0.312841
1	120131516	5	30198790	91	0.312841
1	120131516	5	30199318	91	0.312841
1	120131516	5	30200925	91	0.312841
1	120131516	5	30201779	91	0.312841
1	120131516	5	30202844	91	0.312841
1	120131516	5	30203754	91	0.312841
1	120131516	5	30204195	91	0.312841
1	120131516	5	30206013	91	0.312841
1	120131516	5	30206037	91	0.312841
1	120131516	5	30211902	91	0.312841
1	120131516	5	30213257	91	0.312841
1	120131516	5	30214493	91	0.312841
1	120131516	5	30216001	91	0.312841
1	120131516	5	30217425	91	0.312841
1	120131516	5	30219336	91	0.312841
1	120131516	5	30219838	91	0.312841
1	120131516	5	30220386	91	0.312841
1	120131516	5	30220426	91	0.312841
1	120131516	5	30223084	91	0.312841
1	120131516	5	30227649	91	0.312841
1	120131516	5	30227969	91	0.312841
1	120131597	5	30142779	91	0.312841
1	120131597	5	30143602	91	0.312841
1	120131597	5	30148474	91	0.312841
1	120131597	5	30152828	91	0.312841
1	120131597	5	30160284	91	0.312841
1	120131597	5	30162044	91	0.312841
1	120131597	5	30164476	91	0.312841
1	120131597	5	30165762	91	0.312841
1	120131597	5	30166202	91	0.312841
1	120131597	5	30167093	91	0.312841
1	120131597	5	30167850	91	0.312841
1	120131597	5	30168689	91	0.312841
1	120131597	5	30169577	91	0.312841
1	120131597	5	30170441	91	0.312841
1	120131597	5	30171058	91	0.312841
1	120131597	5	30171157	91	0.312841
1	120131597	5	30180525	91	0.312841
1	120131597	5	30186392	91	0.312841
1	120131597	5	30186893	91	0.312841
1	120131597	5	30189642	91	0.312841
1	120131597	5	30189850	91	0.312841
1	120131597	5	30190232	91	0.312841
1	120131597	5	30195663	91	0.312841
1	120131597	5	30196190	91	0.312841
1	120131597	5	30197517	91	0.312841
1	120131597	5	30198790	91	0.312841
1	120131597	5	30199318	91	0.312841
1	120131597	5	30200925	91	0.312841
1	120131597	5	30201779	91	0.312841
1	120131597	5	30202844	91	0.312841
1	120131597	5	30203754	91	0.312841
1	120131597	5	30204195	91	0.312841
1	120131597	5	30206013	91	0.312841
1	120131597	5	30206037	91	0.312841
1	120131597	5	30211902	91	0.312841
1	120131597	5	30213257	91	0.312841
1	120131597	5	30214493	91	0.312841
1	120131597	5	30216001	91	0.312841
1	120131597	5	30217425	91	0.312841
1	120131597	5	30219336	91	0.312841
1	120131597	5	30219838	91	0.312841
1	120131597	5	30220386	91	0.312841
1	120131597	5	30220426	91	0.312841
1	120131597	5	30223084	91	0.312841
1	120131597	5	30227649	91	0.312841
1	120131597	5	30227969	91	0.312841
1	120133000	5	30142779	91	0.312841
1	120133000	5	30143602	91	0.312841
1	120133000	5	30148474	91	0.312841
1	120133000	5	30152828	91	0.312841
1	120133000	5	30160284	91	0.312841
1	120133000	5	30162044	91	0.312841
1	120133000	5	30164476	91	0.312841
1	120133000	5	30165762	91	0.312841
1	120133000	5	30166202	91	0.312841
1	120133000	5	30167093	91	0.312841
1	120133000	5	30167850	91	0.312841
1	120133000	5	30168689	91	0.312841
1	120133000	5	30169577	91	0.312841
1	120133000	5	30170441	91	0.312841
1	120133000	5	30171058	91	0.312841
1	120133000	5	30171157	91	0.312841
1	120133000	5	30180525	91	0.312841
1	120133000	5	30186392	91	0.312841
1	120133000	5	30186893	91	0.312841
1	120133000	5	30189642	91	0.312841
1	120133000	5	30189850	91	0.312841
1	120133000	5	30190232	91	0.312841
1	120133000	5	30195663	91	0.312841
1	120133000	5	30196190	91	0.312841
1	120133000	5	30197517	91	0.312841
1	120133000	5	30198790	91	0.312841
1	120133000	5	30199318	91	0.312841
1	120133000	5	30200925	91	0.312841
1	120133000	5	30201779	91	0.312841
1	120133000	5	30202844	91	0.312841
1	120133000	5	30203754	91	0.312841
1	120133000	5	30204195	91	0.312841
1	120133000	5	30206013	91	0.312841
1	120133000	5	30206037	91	0.312841
1	120133000	5	30211902	91	0.312841
1	120133000	5	30213257	91	0.312841
1	120133000	5	30214493	91	0.312841
1	120133000	5	30216001	91	0.312841
1	120133000	5	30217425	91	0.312841
1	120133000	5	30219336	91	0.312841
1	120133000	5	30219838	91	0.312841
1	120133000	5	30220386	91	0.312841
1	120133000	5	30220426	91	0.312841
1	120133000	5	30223084	91	0.312841
1	120133000	5	30227649	91	0.312841
1	120133000	5	30227969	91	0.312841
1	120133103	5	30142779	91	0.312841
1	120133103	5	30143602	91	0.312841
1	120133103	5	30148474	91	0.312841
1	120133103	5	30152828	91	0.312841
1	120133103	5	30160284	91	0.312841
1	120133103	5	30162044	91	0.312841
1	120133103	5	30164476	91	0.312841
1	120133103	5	30165762	91	0.312841
1	120133103	5	30166202	91	0.312841
1	120133103	5	30167093	91	0.312841
1	120133103	5	30167850	91	0.312841
1	120133103	5	30168689	91	0.312841
1	120133103	5	30169577	91	0.312841
1	120133103	5	30170441	91	0.312841
1	120133103	5	30171058	91	0.312841
1	120133103	5	30171157	91	0.312841
1	120133103	5	30180525	91	0.312841
1	120133103	5	30186392	91	0.312841
1	120133103	5	30186893	91	0.312841
1	120133103	5	30189642	91	0.312841
1	120133103	5	30189850	91	0.312841
1	120133103	5	30190232	91	0.312841
1	120133103	5	30195663	91	0.312841
1	120133103	5	30196190	91	0.312841
1	120133103	5	30197517	91	0.312841
1	120133103	5	30198790	91	0.312841
1	120133103	5	30199318	91	0.312841
1	120133103	5	30200925	91	0.312841
1	120133103	5	30201779	91	0.312841
1	120133103	5	30202844	91	0.312841
1	120133103	5	30203754	91	0.312841
1	120133103	5	30204195	91	0.312841
1	120133103	5	30206013	91	0.312841
1	120133103	5	30206037	91	0.312841
1	120133103	5	30211902	91	0.312841
1	120133103	5	30213257	91	0.312841
1	120133103	5	30214493	91	0.312841
1	120133103	5	30216001	91	0.312841
1	120133103	5	30217425	91	0.312841
1	120133103	5	30219336	91	0.312841
1	120133103	5	30219838	91	0.312841
1	120133103	5	30220386	91	0.312841
1	120133103	5	30220426	91	0.312841
1	120133103	5	30223084	91	0.312841
1	120133103	5	30227649	91	0.312841
1	120133103	5	30227969	91	0.312841
1	120133429	5	30142779	91	0.312841
1	120133429	5	30143602	91	0.312841
1	120133429	5	30148474	91	0.312841
1	120133429	5	30152828	91	0.312841
1	120133429	5	30160284	91	0.312841
1	120133429	5	30162044	91	0.312841
1	120133429	5	30164476	91	0.312841
1	120133429	5	30165762	91	0.312841
1	120133429	5	30166202	91	0.312841
1	120133429	5	30167093	91	0.312841
1	120133429	5	30167850	91	0.312841
1	120133429	5	30168689	91	0.312841
1	120133429	5	30169577	91	0.312841
1	120133429	5	30170441	91	0.312841
1	120133429	5	30171058	91	0.312841
1	120133429	5	30171157	91	0.312841
1	120133429	5	30180525	91	0.312841
1	120133429	5	30186392	91	0.312841
1	120133429	5	30186893	91	0.312841
1	120133429	5	30189642	91	0.312841
1	120133429	5	30189850	91	0.312841
1	120133429	5	30190232	91	0.312841
1	120133429	5	30195663	91	0.312841
1	120133429	5	30196190	91	0.312841
1	120133429	5	30197517	91	0.312841
1	120133429	5	30198790	91	0.312841
1	120133429	5	30199318	91	0.312841
1	120133429	5	30200925	91	0.312841
1	120133429	5	30201779	91	0.312841
1	120133429	5	30202844	91	0.312841
1	120133429	5	30203754	91	0.312841
1	120133429	5	30204195	91	0.312841
1	120133429	5	30206013	91	0.312841
1	120133429	5	30206037	91	0.312841
1	120133429	5	30211902	91	0.312841
1	120133429	5	30213257	91	0.312841
1	120133429	5	30214493	91	0.312841
1	120133429	5	30216001	91	0.312841
1	120133429	5	30217425	91	0.312841
1	120133429	5	30219336	91	0.312841
1	120133429	5	30219838	91	0.312841
1	120133429	5	30220386	91	0.312841
1	120133429	5	30220426	91	0.312841
1	120133429	5	30223084	91	0.312841
1	120133429	5	30227649	91	0.312841
1	120133429	5	30227969	91	0.312841
1	120137759	5	30142779	91	0.312841
1	120137759	5	30143602	91	0.312841
1	120137759	5	30148474	91	0.312841
1	120137759	5	30152828	91	0.312841
1	120137759	5	30160284	91	0.312841
1	120137759	5	30162044	91	0.312841
1	120137759	5	30164476	91	0.312841
1	120137759	5	30165762	91	0.312841
1	120137759	5	30166202	91	0.312841
1	120137759	5	30167093	91	0.312841
1	120137759	5	30167850	91	0.312841
1	120137759	5	30168689	91	0.312841
1	120137759	5	30169577	91	0.312841
1	120137759	5	30170441	91	0.312841
1	120137759	5	30171058	91	0.312841
1	120137759	5	30171157	91	0.312841
1	120137759	5	30180525	91	0.312841
1	120137759	5	30186392	91	0.312841
1	120137759	5	30186893	91	0.312841
1	120137759	5	30189642	91	0.312841
1	120137759	5	30189850	91	0.312841
1	120137759	5	30190232	91	0.312841
1	120137759	5	30195663	91	0.312841
1	120137759	5	30196190	91	0.312841
1	120137759	5	30197517	91	0.312841
1	120137759	5	30198790	91	0.312841
1	120137759	5	30199318	91	0.312841
1	120137759	5	30200925	91	0.312841
1	120137759	5	30201779	91	0.312841
1	120137759	5	30202844	91	0.312841
1	120137759	5	30203754	91	0.312841
1	120137759	5	30204195	91	0.312841
1	120137759	5	30206013	91	0.312841
1	120137759	5	30206037	91	0.312841
1	120137759	5	30211902	91	0.312841
1	120137759	5	30213257	91	0.312841
1	120137759	5	30214493	91	0.312841
1	120137759	5	30216001	91	0.312841
1	120137759	5	30217425	91	0.312841
1	120137759	5	30219336	91	0.312841
1	120137759	5	30219838	91	0.312841
1	120137759	5	30220386	91	0.312841
1	120137759	5	30220426	91	0.312841
1	120137759	5	30223084	91	0.312841
1	120137759	5	30227649	91	0.312841
1	120137759	5	30227969	91	0.312841
1	120138246	5	30142779	91	0.312841
1	120138246	5	30143602	91	0.312841
1	120138246	5	30148474	91	0.312841
1	120138246	5	30152828	91	0.312841
1	120138246	5	30160284	91	0.312841
1	120138246	5	30162044	91	0.312841
1	120138246	5	30164476	91	0.312841
1	120138246	5	30165762	91	0.312841
1	120138246	5	30166202	91	0.312841
1	120138246	5	30167093	91	0.312841
1	120138246	5	30167850	91	0.312841
1	120138246	5	30168689	91	0.312841
1	120138246	5	30169577	91	0.312841
1	120138246	5	30170441	91	0.312841
1	120138246	5	30171058	91	0.312841
1	120138246	5	30171157	91	0.312841
1	120138246	5	30180525	91	0.312841
1	120138246	5	30186392	91	0.312841
1	120138246	5	30186893	91	0.312841
1	120138246	5	30189642	91	0.312841
1	120138246	5	30189850	91	0.312841
1	120138246	5	30190232	91	0.312841
1	120138246	5	30195663	91	0.312841
1	120138246	5	30196190	91	0.312841
1	120138246	5	30197517	91	0.312841
1	120138246	5	30198790	91	0.312841
1	120138246	5	30199318	91	0.312841
1	120138246	5	30200925	91	0.312841
1	120138246	5	30201779	91	0.312841
1	120138246	5	30202844	91	0.312841
1	120138246	5	30203754	91	0.312841
1	120138246	5	30204195	91	0.312841
1	120138246	5	30206013	91	0.312841
1	120138246	5	30206037	91	0.312841
1	120138246	5	30211902	91	0.312841
1	120138246	5	30213257	91	0.312841
1	120138246	5	30214493	91	0.312841
1	120138246	5	30216001	91	0.312841
1	120138246	5	30217425	91	0.312841
1	120138246	5	30219336	91	0.312841
1	120138246	5	30219838	91	0.312841
1	120138246	5	30220386	91	0.312841
1	120138246	5	30220426	91	0.312841
1	120138246	5	30223084	91	0.312841
1	120138246	5	30227649	91	0.312841
1	120138246	5	30227969	91	0.312841
1	120139662	5	30142779	91	0.312841
1	120139662	5	30143602	91	0.312841
1	120139662	5	30148474	91	0.312841
1	120139662	5	30152828	91	0.312841
1	120139662	5	30160284	91	0.312841
1	120139662	5	30162044	91	0.312841
1	120139662	5	30164476	91	0.312841
1	120139662	5	30165762	91	0.312841
1	120139662	5	30166202	91	0.312841
1	120139662	5	30167093	91	0.312841
1	120139662	5	30167850	91	0.312841
1	120139662	5	30168689	91	0.312841
1	120139662	5	30169577	91	0.312841
1	120139662	5	30170441	91	0.312841
1	120139662	5	30171058	91	0.312841
1	120139662	5	30171157	91	0.312841
1	120139662	5	30180525	91	0.312841
1	120139662	5	30186392	91	0.312841
1	120139662	5	30186893	91	0.312841
1	120139662	5	30189642	91	0.312841
1	120139662	5	30189850	91	0.312841
1	120139662	5	30190232	91	0.312841
1	120139662	5	30195663	91	0.312841
1	120139662	5	30196190	91	0.312841
1	120139662	5	30197517	91	0.312841
1	120139662	5	30198790	91	0.312841
1	120139662	5	30199318	91	0.312841
1	120139662	5	30200925	91	0.312841
1	120139662	5	30201779	91	0.312841
1	120139662	5	30202844	91	0.312841
1	120139662	5	30203754	91	0.312841
1	120139662	5	30204195	91	0.312841
1	120139662	5	30206013	91	0.312841
1	120139662	5	30206037	91	0.312841
1	120139662	5	30211902	91	0.312841
1	120139662	5	30213257	91	0.312841
1	120139662	5	30214493	91	0.312841
1	120139662	5	30216001	91	0.312841
1	120139662	5	30217425	91	0.312841
1	120139662	5	30219336	91	0.312841
1	120139662	5	30219838	91	0.312841
1	120139662	5	30220386	91	0.312841
1	120139662	5	30220426	91	0.312841
1	120139662	5	30223084	91	0.312841
1	120139662	5	30227649	91	0.312841
1	120139662	5	30227969	91	0.312841
1	120140053	5	30142779	91	0.312841
1	120140053	5	30143602	91	0.312841
1	120140053	5	30148474	91	0.312841
1	120140053	5	30152828	91	0.312841
1	120140053	5	30160284	91	0.312841
1	120140053	5	30162044	91	0.312841
1	120140053	5	30164476	91	0.312841
1	120140053	5	30165762	91	0.312841
1	120140053	5	30166202	91	0.312841
1	120140053	5	30167093	91	0.312841
1	120140053	5	30167850	91	0.312841
1	120140053	5	30168689	91	0.312841
1	120140053	5	30169577	91	0.312841
1	120140053	5	30170441	91	0.312841
1	120140053	5	30171058	91	0.312841
1	120140053	5	30171157	91	0.312841
1	120140053	5	30180525	91	0.312841
1	120140053	5	30186392	91	0.312841
1	120140053	5	30186893	91	0.312841
1	120140053	5	30189642	91	0.312841
1	120140053	5	30189850	91	0.312841
1	120140053	5	30190232	91	0.312841
1	120140053	5	30195663	91	0.312841
1	120140053	5	30196190	91	0.312841
1	120140053	5	30197517	91	0.312841
1	120140053	5	30198790	91	0.312841
1	120140053	5	30199318	91	0.312841
1	120140053	5	30200925	91	0.312841
1	120140053	5	30201779	91	0.312841
1	120140053	5	30202844	91	0.312841
1	120140053	5	30203754	91	0.312841
1	120140053	5	30204195	91	0.312841
1	120140053	5	30206013	91	0.312841
1	120140053	5	30206037	91	0.312841
1	120140053	5	30211902	91	0.312841
1	120140053	5	30213257	91	0.312841
1	120140053	5	30214493	91	0.312841
1	120140053	5	30216001	91	0.312841
1	120140053	5	30217425	91	0.312841
1	120140053	5	30219336	91	0.312841
1	120140053	5	30219838	91	0.312841
1	120140053	5	30220386	91	0.312841
1	120140053	5	30220426	91	0.312841
1	120140053	5	30223084	91	0.312841
1	120140053	5	30227649	91	0.312841
1	120140053	5	30227969	91	0.312841
1	120140057	5	30142779	91	0.312841
1	120140057	5	30143602	91	0.312841
1	120140057	5	30148474	91	0.312841
1	120140057	5	30152828	91	0.312841
1	120140057	5	30160284	91	0.312841
1	120140057	5	30162044	91	0.312841
1	120140057	5	30164476	91	0.312841
1	120140057	5	30165762	91	0.312841
1	120140057	5	30166202	91	0.312841
1	120140057	5	30167093	91	0.312841
1	120140057	5	30167850	91	0.312841
1	120140057	5	30168689	91	0.312841
1	120140057	5	30169577	91	0.312841
1	120140057	5	30170441	91	0.312841
1	120140057	5	30171058	91	0.312841
1	120140057	5	30171157	91	0.312841
1	120140057	5	30180525	91	0.312841
1	120140057	5	30186392	91	0.312841
1	120140057	5	30186893	91	0.312841
1	120140057	5	30189642	91	0.312841
1	120140057	5	30189850	91	0.312841
1	120140057	5	30190232	91	0.312841
1	120140057	5	30195663	91	0.312841
1	120140057	5	30196190	91	0.312841
1	120140057	5	30197517	91	0.312841
1	120140057	5	30198790	91	0.312841
1	120140057	5	30199318	91	0.312841
1	120140057	5	30200925	91	0.312841
1	120140057	5	30201779	91	0.312841
1	120140057	5	30202844	91	0.312841
1	120140057	5	30203754	91	0.312841
1	120140057	5	30204195	91	0.312841
1	120140057	5	30206013	91	0.312841
1	120140057	5	30206037	91	0.312841
1	120140057	5	30211902	91	0.312841
1	120140057	5	30213257	91	0.312841
1	120140057	5	30214493	91	0.312841
1	120140057	5	30216001	91	0.312841
1	120140057	5	30217425	91	0.312841
1	120140057	5	30219336	91	0.312841
1	120140057	5	30219838	91	0.312841
1	120140057	5	30220386	91	0.312841
1	120140057	5	30220426	91	0.312841
1	120140057	5	30223084	91	0.312841
1	120140057	5	30227649	91	0.312841
1	120140057	5	30227969	91	0.312841
1	120141459	5	30142779	91	0.312841
1	120141459	5	30143602	91	0.312841
1	120141459	5	30148474	91	0.312841
1	120141459	5	30152828	91	0.312841
1	120141459	5	30160284	91	0.312841
1	120141459	5	30162044	91	0.312841
1	120141459	5	30164476	91	0.312841
1	120141459	5	30165762	91	0.312841
1	120141459	5	30166202	91	0.312841
1	120141459	5	30167093	91	0.312841
1	120141459	5	30167850	91	0.312841
1	120141459	5	30168689	91	0.312841
1	120141459	5	30169577	91	0.312841
1	120141459	5	30170441	91	0.312841
1	120141459	5	30171058	91	0.312841
1	120141459	5	30171157	91	0.312841
1	120141459	5	30180525	91	0.312841
1	120141459	5	30186392	91	0.312841
1	120141459	5	30186893	91	0.312841
1	120141459	5	30189642	91	0.312841
1	120141459	5	30189850	91	0.312841
1	120141459	5	30190232	91	0.312841
1	120141459	5	30195663	91	0.312841
1	120141459	5	30196190	91	0.312841
1	120141459	5	30197517	91	0.312841
1	120141459	5	30198790	91	0.312841
1	120141459	5	30199318	91	0.312841
1	120141459	5	30200925	91	0.312841
1	120141459	5	30201779	91	0.312841
1	120141459	5	30202844	91	0.312841
1	120141459	5	30203754	91	0.312841
1	120141459	5	30204195	91	0.312841
1	120141459	5	30206013	91	0.312841
1	120141459	5	30206037	91	0.312841
1	120141459	5	30211902	91	0.312841
1	120141459	5	30213257	91	0.312841
1	120141459	5	30214493	91	0.312841
1	120141459	5	30216001	91	0.312841
1	120141459	5	30217425	91	0.312841
1	120141459	5	30219336	91	0.312841
1	120141459	5	30219838	91	0.312841
1	120141459	5	30220386	91	0.312841
1	120141459	5	30220426	91	0.312841
1	120141459	5	30223084	91	0.312841
1	120141459	5	30227649	91	0.312841
1	120141459	5	30227969	91	0.312841
1	120141531	5	30142779	91	0.312841
1	120141531	5	30143602	91	0.312841
1	120141531	5	30148474	91	0.312841
1	120141531	5	30152828	91	0.312841
1	120141531	5	30160284	91	0.312841
1	120141531	5	30162044	91	0.312841
1	120141531	5	30164476	91	0.312841
1	120141531	5	30165762	91	0.312841
1	120141531	5	30166202	91	0.312841
1	120141531	5	30167093	91	0.312841
1	120141531	5	30167850	91	0.312841
1	120141531	5	30168689	91	0.312841
1	120141531	5	30169577	91	0.312841
1	120141531	5	30170441	91	0.312841
1	120141531	5	30171058	91	0.312841
1	120141531	5	30171157	91	0.312841
1	120141531	5	30180525	91	0.312841
1	120141531	5	30186392	91	0.312841
1	120141531	5	30186893	91	0.312841
1	120141531	5	30189642	91	0.312841
1	120141531	5	30189850	91	0.312841
1	120141531	5	30190232	91	0.312841
1	120141531	5	30195663	91	0.312841
1	120141531	5	30196190	91	0.312841
1	120141531	5	30197517	91	0.312841
1	120141531	5	30198790	91	0.312841
1	120141531	5	30199318	91	0.312841
1	120141531	5	30200925	91	0.312841
1	120141531	5	30201779	91	0.312841
1	120141531	5	30202844	91	0.312841
1	120141531	5	30203754	91	0.312841
1	120141531	5	30204195	91	0.312841
1	120141531	5	30206013	91	0.312841
1	120141531	5	30206037	91	0.312841
1	120141531	5	30211902	91	0.312841
1	120141531	5	30213257	91	0.312841
1	120141531	5	30214493	91	0.312841
1	120141531	5	30216001	91	0.312841
1	120141531	5	30217425	91	0.312841
1	120141531	5	30219336	91	0.312841
1	120141531	5	30219838	91	0.312841
1	120141531	5	30220386	91	0.312841
1	120141531	5	30220426	91	0.312841
1	120141531	5	30223084	91	0.312841
1	120141531	5	30227649	91	0.312841
1	120141531	5	30227969	91	0.312841
1	120141554	5	30142779	91	0.312841
1	120141554	5	30143602	91	0.312841
1	120141554	5	30148474	91	0.312841
1	120141554	5	30152828	91	0.312841
1	120141554	5	30160284	91	0.312841
1	120141554	5	30162044	91	0.312841
1	120141554	5	30164476	91	0.312841
1	120141554	5	30165762	91	0.312841
1	120141554	5	30166202	91	0.312841
1	120141554	5	30167093	91	0.312841
1	120141554	5	30167850	91	0.312841
1	120141554	5	30168689	91	0.312841
1	120141554	5	30169577	91	0.312841
1	120141554	5	30170441	91	0.312841
1	120141554	5	30171058	91	0.312841
1	120141554	5	30171157	91	0.312841
1	120141554	5	30180525	91	0.312841
1	120141554	5	30186392	91	0.312841
1	120141554	5	30186893	91	0.312841
1	120141554	5	30189642	91	0.312841
1	120141554	5	30189850	91	0.312841
1	120141554	5	30190232	91	0.312841
1	120141554	5	30195663	91	0.312841
1	120141554	5	30196190	91	0.312841
1	120141554	5	30197517	91	0.312841
1	120141554	5	30198790	91	0.312841
1	120141554	5	30199318	91	0.312841
1	120141554	5	30200925	91	0.312841
1	120141554	5	30201779	91	0.312841
1	120141554	5	30202844	91	0.312841
1	120141554	5	30203754	91	0.312841
1	120141554	5	30204195	91	0.312841
1	120141554	5	30206013	91	0.312841
1	120141554	5	30206037	91	0.312841
1	120141554	5	30211902	91	0.312841
1	120141554	5	30213257	91	0.312841
1	120141554	5	30214493	91	0.312841
1	120141554	5	30216001	91	0.312841
1	120141554	5	30217425	91	0.312841
1	120141554	5	30219336	91	0.312841
1	120141554	5	30219838	91	0.312841
1	120141554	5	30220386	91	0.312841
1	120141554	5	30220426	91	0.312841
1	120141554	5	30223084	91	0.312841
1	120141554	5	30227649	91	0.312841
1	120141554	5	30227969	91	0.312841
1	120144450	5	30142779	91	0.312841
1	120144450	5	30143602	91	0.312841
1	120144450	5	30148474	91	0.312841
1	120144450	5	30152828	91	0.312841
1	120144450	5	30160284	91	0.312841
1	120144450	5	30162044	91	0.312841
1	120144450	5	30164476	91	0.312841
1	120144450	5	30165762	91	0.312841
1	120144450	5	30166202	91	0.312841
1	120144450	5	30167093	91	0.312841
1	120144450	5	30167850	91	0.312841
1	120144450	5	30168689	91	0.312841
1	120144450	5	30169577	91	0.312841
1	120144450	5	30170441	91	0.312841
1	120144450	5	30171058	91	0.312841
1	120144450	5	30171157	91	0.312841
1	120144450	5	30180525	91	0.312841
1	120144450	5	30186392	91	0.312841
1	120144450	5	30186893	91	0.312841
1	120144450	5	30189642	91	0.312841
1	120144450	5	30189850	91	0.312841
1	120144450	5	30190232	91	0.312841
1	120144450	5	30195663	91	0.312841
1	120144450	5	30196190	91	0.312841
1	120144450	5	30197517	91	0.312841
1	120144450	5	30198790	91	0.312841
1	120144450	5	30199318	91	0.312841
1	120144450	5	30200925	91	0.312841
1	120144450	5	30201779	91	0.312841
1	120144450	5	30202844	91	0.312841
1	120144450	5	30203754	91	0.312841
1	120144450	5	30204195	91	0.312841
1	120144450	5	30206013	91	0.312841
1	120144450	5	30206037	91	0.312841
1	120144450	5	30211902	91	0.312841
1	120144450	5	30213257	91	0.312841
1	120144450	5	30214493	91	0.312841
1	120144450	5	30216001	91	0.312841
1	120144450	5	30217425	91	0.312841
1	120144450	5	30219336	91	0.312841
1	120144450	5	30219838	91	0.312841
1	120144450	5	30220386	91	0.312841
1	120144450	5	30220426	91	0.312841
1	120144450	5	30223084	91	0.312841
1	120144450	5	30227649	91	0.312841
1	120144450	5	30227969	91	0.312841
1	120145484	5	30142779	91	0.312841
1	120145484	5	30143602	91	0.312841
1	120145484	5	30148474	91	0.312841
1	120145484	5	30152828	91	0.312841
1	120145484	5	30160284	91	0.312841
1	120145484	5	30162044	91	0.312841
1	120145484	5	30164476	91	0.312841
1	120145484	5	30165762	91	0.312841
1	120145484	5	30166202	91	0.312841
1	120145484	5	30167093	91	0.312841
1	120145484	5	30167850	91	0.312841
1	120145484	5	30168689	91	0.312841
1	120145484	5	30169577	91	0.312841
1	120145484	5	30170441	91	0.312841
1	120145484	5	30171058	91	0.312841
1	120145484	5	30171157	91	0.312841
1	120145484	5	30180525	91	0.312841
1	120145484	5	30186392	91	0.312841
1	120145484	5	30186893	91	0.312841
1	120145484	5	30189642	91	0.312841
1	120145484	5	30189850	91	0.312841
1	120145484	5	30190232	91	0.312841
1	120145484	5	30195663	91	0.312841
1	120145484	5	30196190	91	0.312841
1	120145484	5	30197517	91	0.312841
1	120145484	5	30198790	91	0.312841
1	120145484	5	30199318	91	0.312841
1	120145484	5	30200925	91	0.312841
1	120145484	5	30201779	91	0.312841
1	120145484	5	30202844	91	0.312841
1	120145484	5	30203754	91	0.312841
1	120145484	5	30204195	91	0.312841
1	120145484	5	30206013	91	0.312841
1	120145484	5	30206037	91	0.312841
1	120145484	5	30211902	91	0.312841
1	120145484	5	30213257	91	0.312841
1	120145484	5	30214493	91	0.312841
1	120145484	5	30216001	91	0.312841
1	120145484	5	30217425	91	0.312841
1	120145484	5	30219336	91	0.312841
1	120145484	5	30219838	91	0.312841
1	120145484	5	30220386	91	0.312841
1	120145484	5	30220426	91	0.312841
1	120145484	5	30223084	91	0.312841
1	120145484	5	30227649	91	0.312841
1	120145484	5	30227969	91	0.312841
1	120146123	5	30142779	91	0.312841
1	120146123	5	30143602	91	0.312841
1	120146123	5	30148474	91	0.312841
1	120146123	5	30152828	91	0.312841
1	120146123	5	30160284	91	0.312841
1	120146123	5	30162044	91	0.312841
1	120146123	5	30164476	91	0.312841
1	120146123	5	30165762	91	0.312841
1	120146123	5	30166202	91	0.312841
1	120146123	5	30167093	91	0.312841
1	120146123	5	30167850	91	0.312841
1	120146123	5	30168689	91	0.312841
1	120146123	5	30169577	91	0.312841
1	120146123	5	30170441	91	0.312841
1	120146123	5	30171058	91	0.312841
1	120146123	5	30171157	91	0.312841
1	120146123	5	30180525	91	0.312841
1	120146123	5	30186392	91	0.312841
1	120146123	5	30186893	91	0.312841
1	120146123	5	30189642	91	0.312841
1	120146123	5	30189850	91	0.312841
1	120146123	5	30190232	91	0.312841
1	120146123	5	30195663	91	0.312841
1	120146123	5	30196190	91	0.312841
1	120146123	5	30197517	91	0.312841
1	120146123	5	30198790	91	0.312841
1	120146123	5	30199318	91	0.312841
1	120146123	5	30200925	91	0.312841
1	120146123	5	30201779	91	0.312841
1	120146123	5	30202844	91	0.312841
1	120146123	5	30203754	91	0.312841
1	120146123	5	30204195	91	0.312841
1	120146123	5	30206013	91	0.312841
1	120146123	5	30206037	91	0.312841
1	120146123	5	30211902	91	0.312841
1	120146123	5	30213257	91	0.312841
1	120146123	5	30214493	91	0.312841
1	120146123	5	30216001	91	0.312841
1	120146123	5	30217425	91	0.312841
1	120146123	5	30219336	91	0.312841
1	120146123	5	30219838	91	0.312841
1	120146123	5	30220386	91	0.312841
1	120146123	5	30220426	91	0.312841
1	120146123	5	30223084	91	0.312841
1	120146123	5	30227649	91	0.312841
1	120146123	5	30227969	91	0.312841
1	120147862	5	30142779	91	0.312841
1	120147862	5	30143602	91	0.312841
1	120147862	5	30148474	91	0.312841
1	120147862	5	30152828	91	0.312841
1	120147862	5	30160284	91	0.312841
1	120147862	5	30162044	91	0.312841
1	120147862	5	30164476	91	0.312841
1	120147862	5	30165762	91	0.312841
1	120147862	5	30166202	91	0.312841
1	120147862	5	30167093	91	0.312841
1	120147862	5	30167850	91	0.312841
1	120147862	5	30168689	91	0.312841
1	120147862	5	30169577	91	0.312841
1	120147862	5	30170441	91	0.312841
1	120147862	5	30171058	91	0.312841
1	120147862	5	30171157	91	0.312841
1	120147862	5	30180525	91	0.312841
1	120147862	5	30186392	91	0.312841
1	120147862	5	30186893	91	0.312841
1	120147862	5	30189642	91	0.312841
1	120147862	5	30189850	91	0.312841
1	120147862	5	30190232	91	0.312841
1	120147862	5	30195663	91	0.312841
1	120147862	5	30196190	91	0.312841
1	120147862	5	30197517	91	0.312841
1	120147862	5	30198790	91	0.312841
1	120147862	5	30199318	91	0.312841
1	120147862	5	30200925	91	0.312841
1	120147862	5	30201779	91	0.312841
1	120147862	5	30202844	91	0.312841
1	120147862	5	30203754	91	0.312841
1	120147862	5	30204195	91	0.312841
1	120147862	5	30206013	91	0.312841
1	120147862	5	30206037	91	0.312841
1	120147862	5	30211902	91	0.312841
1	120147862	5	30213257	91	0.312841
1	120147862	5	30214493	91	0.312841
1	120147862	5	30216001	91	0.312841
1	120147862	5	30217425	91	0.312841
1	120147862	5	30219336	91	0.312841
1	120147862	5	30219838	91	0.312841
1	120147862	5	30220386	91	0.312841
1	120147862	5	30220426	91	0.312841
1	120147862	5	30223084	91	0.312841
1	120147862	5	30227649	91	0.312841
1	120147862	5	30227969	91	0.312841
1	120148215	5	30142779	91	0.312841
1	120148215	5	30143602	91	0.312841
1	120148215	5	30148474	91	0.312841
1	120148215	5	30152828	91	0.312841
1	120148215	5	30160284	91	0.312841
1	120148215	5	30162044	91	0.312841
1	120148215	5	30164476	91	0.312841
1	120148215	5	30165762	91	0.312841
1	120148215	5	30166202	91	0.312841
1	120148215	5	30167093	91	0.312841
1	120148215	5	30167850	91	0.312841
1	120148215	5	30168689	91	0.312841
1	120148215	5	30169577	91	0.312841
1	120148215	5	30170441	91	0.312841
1	120148215	5	30171058	91	0.312841
1	120148215	5	30171157	91	0.312841
1	120148215	5	30180525	91	0.312841
1	120148215	5	30186392	91	0.312841
1	120148215	5	30186893	91	0.312841
1	120148215	5	30189642	91	0.312841
1	120148215	5	30189850	91	0.312841
1	120148215	5	30190232	91	0.312841
1	120148215	5	30195663	91	0.312841
1	120148215	5	30196190	91	0.312841
1	120148215	5	30197517	91	0.312841
1	120148215	5	30198790	91	0.312841
1	120148215	5	30199318	91	0.312841
1	120148215	5	30200925	91	0.312841
1	120148215	5	30201779	91	0.312841
1	120148215	5	30202844	91	0.312841
1	120148215	5	30203754	91	0.312841
1	120148215	5	30204195	91	0.312841
1	120148215	5	30206013	91	0.312841
1	120148215	5	30206037	91	0.312841
1	120148215	5	30211902	91	0.312841
1	120148215	5	30213257	91	0.312841
1	120148215	5	30214493	91	0.312841
1	120148215	5	30216001	91	0.312841
1	120148215	5	30217425	91	0.312841
1	120148215	5	30219336	91	0.312841
1	120148215	5	30219838	91	0.312841
1	120148215	5	30220386	91	0.312841
1	120148215	5	30220426	91	0.312841
1	120148215	5	30223084	91	0.312841
1	120148215	5	30227649	91	0.312841
1	120148215	5	30227969	91	0.312841
1	120154705	5	30142779	91	0.312841
1	120154705	5	30143602	91	0.312841
1	120154705	5	30148474	91	0.312841
1	120154705	5	30152828	91	0.312841
1	120154705	5	30160284	91	0.312841
1	120154705	5	30162044	91	0.312841
1	120154705	5	30164476	91	0.312841
1	120154705	5	30165762	91	0.312841
1	120154705	5	30166202	91	0.312841
1	120154705	5	30167093	91	0.312841
1	120154705	5	30167850	91	0.312841
1	120154705	5	30168689	91	0.312841
1	120154705	5	30169577	91	0.312841
1	120154705	5	30170441	91	0.312841
1	120154705	5	30171058	91	0.312841
1	120154705	5	30171157	91	0.312841
1	120154705	5	30180525	91	0.312841
1	120154705	5	30186392	91	0.312841
1	120154705	5	30186893	91	0.312841
1	120154705	5	30189642	91	0.312841
1	120154705	5	30189850	91	0.312841
1	120154705	5	30190232	91	0.312841
1	120154705	5	30195663	91	0.312841
1	120154705	5	30196190	91	0.312841
1	120154705	5	30197517	91	0.312841
1	120154705	5	30198790	91	0.312841
1	120154705	5	30199318	91	0.312841
1	120154705	5	30200925	91	0.312841
1	120154705	5	30201779	91	0.312841
1	120154705	5	30202844	91	0.312841
1	120154705	5	30203754	91	0.312841
1	120154705	5	30204195	91	0.312841
1	120154705	5	30206013	91	0.312841
1	120154705	5	30206037	91	0.312841
1	120154705	5	30211902	91	0.312841
1	120154705	5	30213257	91	0.312841
1	120154705	5	30214493	91	0.312841
1	120154705	5	30216001	91	0.312841
1	120154705	5	30217425	91	0.312841
1	120154705	5	30219336	91	0.312841
1	120154705	5	30219838	91	0.312841
1	120154705	5	30220386	91	0.312841
1	120154705	5	30220426	91	0.312841
1	120154705	5	30223084	91	0.312841
1	120154705	5	30227649	91	0.312841
1	120154705	5	30227969	91	0.312841
1	120156014	5	30142779	91	0.312841
1	120156014	5	30143602	91	0.312841
1	120156014	5	30148474	91	0.312841
1	120156014	5	30152828	91	0.312841
1	120156014	5	30160284	91	0.312841
1	120156014	5	30162044	91	0.312841
1	120156014	5	30164476	91	0.312841
1	120156014	5	30165762	91	0.312841
1	120156014	5	30166202	91	0.312841
1	120156014	5	30167093	91	0.312841
1	120156014	5	30167850	91	0.312841
1	120156014	5	30168689	91	0.312841
1	120156014	5	30169577	91	0.312841
1	120156014	5	30170441	91	0.312841
1	120156014	5	30171058	91	0.312841
1	120156014	5	30171157	91	0.312841
1	120156014	5	30180525	91	0.312841
1	120156014	5	30186392	91	0.312841
1	120156014	5	30186893	91	0.312841
1	120156014	5	30189642	91	0.312841
1	120156014	5	30189850	91	0.312841
1	120156014	5	30190232	91	0.312841
1	120156014	5	30195663	91	0.312841
1	120156014	5	30196190	91	0.312841
1	120156014	5	30197517	91	0.312841
1	120156014	5	30198790	91	0.312841
1	120156014	5	30199318	91	0.312841
1	120156014	5	30200925	91	0.312841
1	120156014	5	30201779	91	0.312841
1	120156014	5	30202844	91	0.312841
1	120156014	5	30203754	91	0.312841
1	120156014	5	30204195	91	0.312841
1	120156014	5	30206013	91	0.312841
1	120156014	5	30206037	91	0.312841
1	120156014	5	30211902	91	0.312841
1	120156014	5	30213257	91	0.312841
1	120156014	5	30214493	91	0.312841
1	120156014	5	30216001	91	0.312841
1	120156014	5	30217425	91	0.312841
1	120156014	5	30219336	91	0.312841
1	120156014	5	30219838	91	0.312841
1	120156014	5	30220386	91	0.312841
1	120156014	5	30220426	91	0.312841
1	120156014	5	30223084	91	0.312841
1	120156014	5	30227649	91	0.312841
1	120156014	5	30227969	91	0.312841
1	120156615	5	30142779	91	0.312841
1	120156615	5	30143602	91	0.312841
1	120156615	5	30148474	91	0.312841
1	120156615	5	30152828	91	0.312841
1	120156615	5	30160284	91	0.312841
1	120156615	5	30162044	91	0.312841
1	120156615	5	30164476	91	0.312841
1	120156615	5	30165762	91	0.312841
1	120156615	5	30166202	91	0.312841
1	120156615	5	30167093	91	0.312841
1	120156615	5	30167850	91	0.312841
1	120156615	5	30168689	91	0.312841
1	120156615	5	30169577	91	0.312841
1	120156615	5	30170441	91	0.312841
1	120156615	5	30171058	91	0.312841
1	120156615	5	30171157	91	0.312841
1	120156615	5	30180525	91	0.312841
1	120156615	5	30186392	91	0.312841
1	120156615	5	30186893	91	0.312841
1	120156615	5	30189642	91	0.312841
1	120156615	5	30189850	91	0.312841
1	120156615	5	30190232	91	0.312841
1	120156615	5	30195663	91	0.312841
1	120156615	5	30196190	91	0.312841
1	120156615	5	30197517	91	0.312841
1	120156615	5	30198790	91	0.312841
1	120156615	5	30199318	91	0.312841
1	120156615	5	30200925	91	0.312841
1	120156615	5	30201779	91	0.312841
1	120156615	5	30202844	91	0.312841
1	120156615	5	30203754	91	0.312841
1	120156615	5	30204195	91	0.312841
1	120156615	5	30206013	91	0.312841
1	120156615	5	30206037	91	0.312841
1	120156615	5	30211902	91	0.312841
1	120156615	5	30213257	91	0.312841
1	120156615	5	30214493	91	0.312841
1	120156615	5	30216001	91	0.312841
1	120156615	5	30217425	91	0.312841
1	120156615	5	30219336	91	0.312841
1	120156615	5	30219838	91	0.312841
1	120156615	5	30220386	91	0.312841
1	120156615	5	30220426	91	0.312841
1	120156615	5	30223084	91	0.312841
1	120156615	5	30227649	91	0.312841
1	120156615	5	30227969	91	0.312841
1	120156648	5	30142779	91	0.312841
1	120156648	5	30143602	91	0.312841
1	120156648	5	30148474	91	0.312841
1	120156648	5	30152828	91	0.312841
1	120156648	5	30160284	91	0.312841
1	120156648	5	30162044	91	0.312841
1	120156648	5	30164476	91	0.312841
1	120156648	5	30165762	91	0.312841
1	120156648	5	30166202	91	0.312841
1	120156648	5	30167093	91	0.312841
1	120156648	5	30167850	91	0.312841
1	120156648	5	30168689	91	0.312841
1	120156648	5	30169577	91	0.312841
1	120156648	5	30170441	91	0.312841
1	120156648	5	30171058	91	0.312841
1	120156648	5	30171157	91	0.312841
1	120156648	5	30180525	91	0.312841
1	120156648	5	30186392	91	0.312841
1	120156648	5	30186893	91	0.312841
1	120156648	5	30189642	91	0.312841
1	120156648	5	30189850	91	0.312841
1	120156648	5	30190232	91	0.312841
1	120156648	5	30195663	91	0.312841
1	120156648	5	30196190	91	0.312841
1	120156648	5	30197517	91	0.312841
1	120156648	5	30198790	91	0.312841
1	120156648	5	30199318	91	0.312841
1	120156648	5	30200925	91	0.312841
1	120156648	5	30201779	91	0.312841
1	120156648	5	30202844	91	0.312841
1	120156648	5	30203754	91	0.312841
1	120156648	5	30204195	91	0.312841
1	120156648	5	30206013	91	0.312841
1	120156648	5	30206037	91	0.312841
1	120156648	5	30211902	91	0.312841
1	120156648	5	30213257	91	0.312841
1	120156648	5	30214493	91	0.312841
1	120156648	5	30216001	91	0.312841
1	120156648	5	30217425	91	0.312841
1	120156648	5	30219336	91	0.312841
1	120156648	5	30219838	91	0.312841
1	120156648	5	30220386	91	0.312841
1	120156648	5	30220426	91	0.312841
1	120156648	5	30223084	91	0.312841
1	120156648	5	30227649	91	0.312841
1	120156648	5	30227969	91	0.312841
1	120156649	5	30142779	91	0.312841
1	120156649	5	30143602	91	0.312841
1	120156649	5	30148474	91	0.312841
1	120156649	5	30152828	91	0.312841
1	120156649	5	30160284	91	0.312841
1	120156649	5	30162044	91	0.312841
1	120156649	5	30164476	91	0.312841
1	120156649	5	30165762	91	0.312841
1	120156649	5	30166202	91	0.312841
1	120156649	5	30167093	91	0.312841
1	120156649	5	30167850	91	0.312841
1	120156649	5	30168689	91	0.312841
1	120156649	5	30169577	91	0.312841
1	120156649	5	30170441	91	0.312841
1	120156649	5	30171058	91	0.312841
1	120156649	5	30171157	91	0.312841
1	120156649	5	30180525	91	0.312841
1	120156649	5	30186392	91	0.312841
1	120156649	5	30186893	91	0.312841
1	120156649	5	30189642	91	0.312841
1	120156649	5	30189850	91	0.312841
1	120156649	5	30190232	91	0.312841
1	120156649	5	30195663	91	0.312841
1	120156649	5	30196190	91	0.312841
1	120156649	5	30197517	91	0.312841
1	120156649	5	30198790	91	0.312841
1	120156649	5	30199318	91	0.312841
1	120156649	5	30200925	91	0.312841
1	120156649	5	30201779	91	0.312841
1	120156649	5	30202844	91	0.312841
1	120156649	5	30203754	91	0.312841
1	120156649	5	30204195	91	0.312841
1	120156649	5	30206013	91	0.312841
1	120156649	5	30206037	91	0.312841
1	120156649	5	30211902	91	0.312841
1	120156649	5	30213257	91	0.312841
1	120156649	5	30214493	91	0.312841
1	120156649	5	30216001	91	0.312841
1	120156649	5	30217425	91	0.312841
1	120156649	5	30219336	91	0.312841
1	120156649	5	30219838	91	0.312841
1	120156649	5	30220386	91	0.312841
1	120156649	5	30220426	91	0.312841
1	120156649	5	30223084	91	0.312841
1	120156649	5	30227649	91	0.312841
1	120156649	5	30227969	91	0.312841
1	120156653	5	30142779	91	0.312841
1	120156653	5	30143602	91	0.312841
1	120156653	5	30148474	91	0.312841
1	120156653	5	30152828	91	0.312841
1	120156653	5	30160284	91	0.312841
1	120156653	5	30162044	91	0.312841
1	120156653	5	30164476	91	0.312841
1	120156653	5	30165762	91	0.312841
1	120156653	5	30166202	91	0.312841
1	120156653	5	30167093	91	0.312841
1	120156653	5	30167850	91	0.312841
1	120156653	5	30168689	91	0.312841
1	120156653	5	30169577	91	0.312841
1	120156653	5	30170441	91	0.312841
1	120156653	5	30171058	91	0.312841
1	120156653	5	30171157	91	0.312841
1	120156653	5	30180525	91	0.312841
1	120156653	5	30186392	91	0.312841
1	120156653	5	30186893	91	0.312841
1	120156653	5	30189642	91	0.312841
1	120156653	5	30189850	91	0.312841
1	120156653	5	30190232	91	0.312841
1	120156653	5	30195663	91	0.312841
1	120156653	5	30196190	91	0.312841
1	120156653	5	30197517	91	0.312841
1	120156653	5	30198790	91	0.312841
1	120156653	5	30199318	91	0.312841
1	120156653	5	30200925	91	0.312841
1	120156653	5	30201779	91	0.312841
1	120156653	5	30202844	91	0.312841
1	120156653	5	30203754	91	0.312841
1	120156653	5	30204195	91	0.312841
1	120156653	5	30206013	91	0.312841
1	120156653	5	30206037	91	0.312841
1	120156653	5	30211902	91	0.312841
1	120156653	5	30213257	91	0.312841
1	120156653	5	30214493	91	0.312841
1	120156653	5	30216001	91	0.312841
1	120156653	5	30217425	91	0.312841
1	120156653	5	30219336	91	0.312841
1	120156653	5	30219838	91	0.312841
1	120156653	5	30220386	91	0.312841
1	120156653	5	30220426	91	0.312841
1	120156653	5	30223084	91	0.312841
1	120156653	5	30227649	91	0.312841
1	120156653	5	30227969	91	0.312841
1	120156788	5	30142779	91	0.312841
1	120156788	5	30143602	91	0.312841
1	120156788	5	30148474	91	0.312841
1	120156788	5	30152828	91	0.312841
1	120156788	5	30160284	91	0.312841
1	120156788	5	30162044	91	0.312841
1	120156788	5	30164476	91	0.312841
1	120156788	5	30165762	91	0.312841
1	120156788	5	30166202	91	0.312841
1	120156788	5	30167093	91	0.312841
1	120156788	5	30167850	91	0.312841
1	120156788	5	30168689	91	0.312841
1	120156788	5	30169577	91	0.312841
1	120156788	5	30170441	91	0.312841
1	120156788	5	30171058	91	0.312841
1	120156788	5	30171157	91	0.312841
1	120156788	5	30180525	91	0.312841
1	120156788	5	30186392	91	0.312841
1	120156788	5	30186893	91	0.312841
1	120156788	5	30189642	91	0.312841
1	120156788	5	30189850	91	0.312841
1	120156788	5	30190232	91	0.312841
1	120156788	5	30195663	91	0.312841
1	120156788	5	30196190	91	0.312841
1	120156788	5	30197517	91	0.312841
1	120156788	5	30198790	91	0.312841
1	120156788	5	30199318	91	0.312841
1	120156788	5	30200925	91	0.312841
1	120156788	5	30201779	91	0.312841
1	120156788	5	30202844	91	0.312841
1	120156788	5	30203754	91	0.312841
1	120156788	5	30204195	91	0.312841
1	120156788	5	30206013	91	0.312841
1	120156788	5	30206037	91	0.312841
1	120156788	5	30211902	91	0.312841
1	120156788	5	30213257	91	0.312841
1	120156788	5	30214493	91	0.312841
1	120156788	5	30216001	91	0.312841
1	120156788	5	30217425	91	0.312841
1	120156788	5	30219336	91	0.312841
1	120156788	5	30219838	91	0.312841
1	120156788	5	30220386	91	0.312841
1	120156788	5	30220426	91	0.312841
1	120156788	5	30223084	91	0.312841
1	120156788	5	30227649	91	0.312841
1	120156788	5	30227969	91	0.312841
1	120341264	5	14271083	91	0.914142
1	120341264	5	14271085	91	0.40262
1	120341264	5	20304941	91	0.609747
1	120341268	5	14271083	91	0.914142
1	120341268	5	14271085	91	0.40262
1	120341268	5	20304941	91	0.609747
1	121483521	5	14271083	91	0.360008
1	142539838	5	7741737	91	0.334378
1	142539839	5	7741737	91	0.334378
1	142539850	5	7741737	91	0.334378
1	142539853	5	7741737	91	0.334378
1	142539855	5	7741737	91	0.334378
1	142539886	5	7741737	91	0.334378
1	142539899	5	7741737	91	0.334378
1	143993474	5	15394848	91	0.373642
1	144855091	5	16964690	91	0.346429
1	144855091	5	16964766	91	0.33128
1	144855091	5	16965007	91	0.33128
1	144855091	5	16967400	91	0.317372
1	144855091	5	16967522	91	0.346429
1	144855091	5	16968089	91	0.346429
1	144855091	5	16968468	91	0.304562
1	144855091	5	16969440	91	0.33128
1	144855091	5	16969915	91	0.33128
1	144855091	5	16970675	91	0.346429
1	144855091	5	16970841	91	0.33128
1	144878041	5	242003	91	0.305675
1	144878041	5	242308	91	0.305675
1	144878041	5	242453	91	0.305675
1	144878041	5	251792	91	0.305675
1	144878041	5	252089	91	0.305675
1	144878041	5	264535	91	0.305675
1	144878041	5	264699	91	0.305675
1	144878041	5	268041	91	0.305675
1	144878041	5	268243	91	0.305675
1	144878041	5	282420	91	0.305675
1	144878041	5	287976	91	0.305675
1	144878041	5	296219	91	0.305675
1	144878041	5	296981	91	0.305675
1	144878041	5	304462	91	0.305675
1	144878041	5	314329	91	0.305675
1	144878041	5	316647	91	0.305675
1	144878041	5	316958	91	0.305675
1	144878041	5	318458	91	0.305675
1	144878041	5	320167	91	0.305675
1	144878041	5	322003	91	0.305675
1	144878041	5	323965	91	0.305675
1	144878041	5	337085	91	0.305675
1	144878041	5	339233	91	0.305675
1	144878041	5	371452	91	0.305675
1	144878041	5	371670	91	0.305675
1	144878041	5	372895	91	0.305675
1	144878041	5	373162	91	0.305675
1	144878041	5	373300	91	0.305675
1	144878041	5	373538	91	0.305675
1	144878041	5	374815	91	0.305675
1	144878041	5	375405	91	0.305675
1	144878042	5	242003	91	0.305675
1	144878042	5	242308	91	0.305675
1	144878042	5	242453	91	0.305675
1	144878042	5	251792	91	0.305675
1	144878042	5	252089	91	0.305675
1	144878042	5	264535	91	0.305675
1	144878042	5	264699	91	0.305675
1	144878042	5	268041	91	0.305675
1	144878042	5	268243	91	0.305675
1	144878042	5	282420	91	0.305675
1	144878042	5	287976	91	0.305675
1	144878042	5	296219	91	0.305675
1	144878042	5	296981	91	0.305675
1	144878042	5	304462	91	0.305675
1	144878042	5	314329	91	0.305675
1	144878042	5	316647	91	0.305675
1	144878042	5	316958	91	0.305675
1	144878042	5	318458	91	0.305675
1	144878042	5	320167	91	0.305675
1	144878042	5	322003	91	0.305675
1	144878042	5	323965	91	0.305675
1	144878042	5	337085	91	0.305675
1	144878042	5	339233	91	0.305675
1	144878042	5	371452	91	0.305675
1	144878042	5	371670	91	0.305675
1	144878042	5	372895	91	0.305675
1	144878042	5	373162	91	0.305675
1	144878042	5	373300	91	0.305675
1	144878042	5	373538	91	0.305675
1	144878042	5	374815	91	0.305675
1	144878042	5	375405	91	0.305675
1	144926443	5	11120519	91	0.330882
1	144947488	5	15394864	91	0.328413
1	144947488	5	21508501	91	0.494444
1	145017347	5	1540132	91	0.330882
1	145059932	5	11120519	91	0.345752
1	145098782	5	18444575	91	0.310463
1	145112285	5	2145935	91	0.494444
1	145112287	5	2145935	91	0.494444
1	145112288	5	2145935	91	0.494444
1	145115658	5	16646290	91	0.331497
1	146019838	5	14271083	91	0.315125
1	147090753	5	14271083	91	0.449845
1	148756365	5	14271083	91	0.424701
1	148756518	5	1423320	91	0.309258
1	148861715	5	21480369	91	0.325926
1	148861715	5	21480372	91	0.325926
1	148874492	5	21508501	91	0.325926
1	149204414	5	16896273	91	0.309929
1	149204414	5	16896667	91	0.309929
1	149204414	5	16898956	91	0.309929
1	149204414	5	16902348	91	0.309929
1	150459816	5	14271083	91	0.570134
1	150459816	5	20304941	91	0.420305
1	150459817	5	14271083	91	0.570134
1	150459817	5	20304941	91	0.420305
1	152142067	5	30236013	91	0.306613
1	152142067	5	30237154	91	0.306613
1	152142067	5	30237502	91	0.306613
1	152142067	5	30240663	91	0.306613
1	152142067	5	30248411	91	0.306613
1	152142067	5	30252731	91	0.306613
1	152142067	5	30255101	91	0.306613
1	152142067	5	30258457	91	0.306613
1	152142067	5	30268552	91	0.306613
1	152142067	5	30269984	91	0.306613
1	152142067	5	30283501	91	0.306613
1	152142067	5	30289268	91	0.306613
1	152142067	5	30310472	91	0.306613
1	152142067	5	30322214	91	0.306613
1	152142067	5	30325299	91	0.306613
1	152142067	5	30333279	91	0.306613
1	155188758	5	14271083	91	0.323794
1	155696575	5	16140099	91	0.333127
1	160927045	5	5350575	91	0.304725
1	161969636	5	12335032	91	0.31393
1	163856212	5	9713641	91	0.318253
1	163856212	5	9714227	91	0.318253
1	163859580	5	9713641	91	0.318253
1	163859580	5	9714227	91	0.318253
1	163873079	5	9713641	91	0.318253
1	163873079	5	9714227	91	0.318253
1	163873273	5	9713641	91	0.318253
1	163873273	5	9714227	91	0.318253
1	163877190	5	9713641	91	0.302983
1	163877190	5	9714227	91	0.302983
1	163893242	5	9713641	91	0.300619
1	163893242	5	9714227	91	0.300619
1	163900444	5	9713641	91	0.300619
1	163900444	5	9714227	91	0.300619
1	163903365	5	9713641	91	0.300619
1	163903365	5	9714227	91	0.300619
1	163913755	5	9713641	91	0.300619
1	163913755	5	9714227	91	0.300619
1	163920019	5	9713641	91	0.300619
1	163920019	5	9714227	91	0.300619
1	163923930	5	9713641	91	0.300619
1	163923930	5	9714227	91	0.300619
1	163929509	5	9713641	91	0.300619
1	163929509	5	9714227	91	0.300619
1	163933418	5	9713641	91	0.300619
1	163933418	5	9714227	91	0.300619
1	94798073	5	33680348	91	0.30693
1	94798073	5	33682246	91	0.30252
1	94798073	5	33682305	91	0.30252
1	94798073	5	33685863	91	0.30693
1	94798073	5	33686344	91	0.308189
1	94798073	5	33686480	91	0.30693
1	94798073	5	33686762	91	0.30693
1	94798073	5	33686861	91	0.30693
1	94798073	5	33692665	91	0.308189
1	94798073	5	33694709	91	0.30693
1	94798073	5	33696855	91	0.308189
1	94798073	5	33697699	91	0.308189
1	94798073	5	33698019	91	0.308189
1	95255941	5	41120899	91	0.307406
1	95262977	5	41120899	91	0.307406
1	95264465	5	41120899	91	0.307406
1	95269752	5	41120899	91	0.307406
1	95270579	5	41120899	91	0.303133
1	95274889	5	41120899	91	0.303133
1	95275703	5	41120899	91	0.303133
1	95284191	5	41120899	91	0.303133
1	95285887	5	41120899	91	0.303133
1	95287570	5	41120899	91	0.303133
1	95289449	5	41120899	91	0.303133
1	95291076	5	41120899	91	0.303133
1	95291479	5	41120899	91	0.303133
1	95291854	5	41120899	91	0.303133
1	101888973	5	37940532	91	0.308514
1	101888973	5	37941205	91	0.308514
1	101888973	5	37954279	91	0.321828
1	101891115	5	37940532	91	0.308514
1	101891115	5	37941205	91	0.308514
1	101891115	5	37954279	91	0.321828
1	101891561	5	37940532	91	0.308514
1	101891561	5	37941205	91	0.308514
1	101891561	5	37954279	91	0.321828
1	101898713	5	37940532	91	0.308514
1	101898713	5	37941205	91	0.308514
1	101898713	5	37954279	91	0.321828
1	101903000	5	37940532	91	0.308514
1	101903000	5	37941205	91	0.308514
1	101903000	5	37954279	91	0.321828
1	101904649	5	37940532	91	0.308514
1	101904649	5	37941205	91	0.308514
1	101904649	5	37954279	91	0.321828
1	101905249	5	37940532	91	0.308514
1	101905249	5	37941205	91	0.308514
1	101905249	5	37954279	91	0.321828
1	101908397	5	37940532	91	0.308514
1	101908397	5	37941205	91	0.308514
1	101908397	5	37954279	91	0.321828
1	101917147	5	37940532	91	0.308514
1	101917147	5	37941205	91	0.308514
1	101917147	5	37954279	91	0.321828
1	101918138	5	37940532	91	0.308514
1	101918138	5	37941205	91	0.308514
1	101918138	5	37954279	91	0.321828
1	101924326	5	37940532	91	0.308514
1	101924326	5	37941205	91	0.308514
1	101924326	5	37954279	91	0.321828
1	101927102	5	37940532	91	0.308514
1	101927102	5	37941205	91	0.308514
1	101927102	5	37954279	91	0.321828
1	101934869	5	37940532	91	0.308514
1	101934869	5	37941205	91	0.308514
1	101934869	5	37954279	91	0.321828
1	101943066	5	37940532	91	0.308514
1	101943066	5	37941205	91	0.308514
1	101943066	5	37954279	91	0.321828
1	101944826	5	37940532	91	0.308514
1	101944826	5	37941205	91	0.308514
1	101944826	5	37954279	91	0.321828
1	101946164	5	37940532	91	0.308514
1	101946164	5	37941205	91	0.308514
1	101946164	5	37954279	91	0.321828
1	101951488	5	37940532	91	0.308514
1	101951488	5	37941205	91	0.308514
1	101951488	5	37954279	91	0.321828
1	101951549	5	37940532	91	0.308514
1	101951549	5	37941205	91	0.308514
1	101951549	5	37954279	91	0.321828
1	101952678	5	37940532	91	0.308514
1	101952678	5	37941205	91	0.308514
1	101952678	5	37954279	91	0.321828
1	101955718	5	37940532	91	0.308514
1	101955718	5	37941205	91	0.308514
1	101955718	5	37954279	91	0.321828
1	101956359	5	37940532	91	0.308514
1	101956359	5	37941205	91	0.308514
1	101956359	5	37954279	91	0.321828
1	101959469	5	37940532	91	0.308514
1	101959469	5	37941205	91	0.308514
1	101959469	5	37954279	91	0.321828
1	101961837	5	37940532	91	0.308514
1	101961837	5	37941205	91	0.308514
1	101961837	5	37954279	91	0.321828
1	101963630	5	37940532	91	0.308514
1	101963630	5	37941205	91	0.308514
1	101963630	5	37954279	91	0.321828
1	101963857	5	37940532	91	0.308514
1	101963857	5	37941205	91	0.308514
1	101963857	5	37954279	91	0.321828
1	101965775	5	37940532	91	0.308514
1	101965775	5	37941205	91	0.308514
1	101965775	5	37954279	91	0.321828
1	101971074	5	37940532	91	0.308514
1	101971074	5	37941205	91	0.308514
1	101971074	5	37954279	91	0.321828
1	101972023	5	37940532	91	0.308514
1	101972023	5	37941205	91	0.308514
1	101972023	5	37954279	91	0.321828
1	101975132	5	37940532	91	0.308514
1	101975132	5	37941205	91	0.308514
1	101975132	5	37954279	91	0.321828
1	101978005	5	37940532	91	0.308514
1	101978005	5	37941205	91	0.308514
1	101978005	5	37954279	91	0.321828
1	101983224	5	37940532	91	0.308514
1	101983224	5	37941205	91	0.308514
1	101983224	5	37954279	91	0.321828
1	101983553	5	37940532	91	0.308514
1	101983553	5	37941205	91	0.308514
1	101983553	5	37954279	91	0.321828
1	101984304	5	37940532	91	0.308514
1	101984304	5	37941205	91	0.308514
1	101984304	5	37954279	91	0.321828
1	101989246	5	37940532	91	0.308514
1	101989246	5	37941205	91	0.308514
1	101989246	5	37954279	91	0.321828
1	101989676	5	37940532	91	0.308514
1	101989676	5	37941205	91	0.308514
1	101989676	5	37954279	91	0.321828
1	101994689	5	37940532	91	0.308514
1	101994689	5	37941205	91	0.308514
1	101994689	5	37954279	91	0.321828
1	101997363	5	37940532	91	0.308514
1	101997363	5	37941205	91	0.308514
1	101997363	5	37954279	91	0.321828
1	101999878	5	37940532	91	0.308514
1	101999878	5	37941205	91	0.308514
1	101999878	5	37954279	91	0.321828
1	101999987	5	37940532	91	0.308514
1	101999987	5	37941205	91	0.308514
1	101999987	5	37954279	91	0.321828
1	102000398	5	37940532	91	0.308514
1	102000398	5	37941205	91	0.308514
1	102000398	5	37954279	91	0.321828
1	102000851	5	37940532	91	0.308514
1	102000851	5	37941205	91	0.308514
1	102000851	5	37954279	91	0.321828
1	102003567	5	37940532	91	0.308514
1	102003567	5	37941205	91	0.308514
1	102003567	5	37954279	91	0.321828
1	102003659	5	37940532	91	0.308514
1	102003659	5	37941205	91	0.308514
1	102003659	5	37954279	91	0.321828
1	102007174	5	37940532	91	0.308514
1	102007174	5	37941205	91	0.308514
1	102007174	5	37954279	91	0.321828
1	102007175	5	37940532	91	0.308514
1	102007175	5	37941205	91	0.308514
1	102007175	5	37954279	91	0.321828
1	102007667	5	37940532	91	0.308514
1	102007667	5	37941205	91	0.308514
1	102007667	5	37954279	91	0.321828
1	102009362	5	37940532	91	0.308514
1	102009362	5	37941205	91	0.308514
1	102009362	5	37954279	91	0.321828
1	102013132	5	37940532	91	0.308514
1	102013132	5	37941205	91	0.308514
1	102013132	5	37954279	91	0.321828
1	102013527	5	37940532	91	0.308514
1	102013527	5	37941205	91	0.308514
1	102013527	5	37954279	91	0.321828
1	102017812	5	37940532	91	0.308514
1	102017812	5	37941205	91	0.308514
1	102017812	5	37954279	91	0.321828
1	102020682	5	37940532	91	0.308514
1	102020682	5	37941205	91	0.308514
1	102020682	5	37954279	91	0.321828
1	102021269	5	37940532	91	0.308514
1	102021269	5	37941205	91	0.308514
1	102021269	5	37954279	91	0.321828
1	102022119	5	37940532	91	0.308514
1	102022119	5	37941205	91	0.308514
1	102022119	5	37954279	91	0.321828
1	102025611	5	37940532	91	0.308514
1	102025611	5	37941205	91	0.308514
1	102025611	5	37954279	91	0.321828
1	102028329	5	37940532	91	0.308514
1	102028329	5	37941205	91	0.308514
1	102028329	5	37954279	91	0.321828
1	102028529	5	37940532	91	0.308514
1	102028529	5	37941205	91	0.308514
1	102028529	5	37954279	91	0.321828
1	102034986	5	37940532	91	0.308514
1	102034986	5	37941205	91	0.308514
1	102034986	5	37954279	91	0.321828
1	102037406	5	37940532	91	0.308514
1	102037406	5	37941205	91	0.308514
1	102037406	5	37954279	91	0.321828
1	104076990	5	65617069	91	0.348843
1	104081820	5	67770444	91	0.300961
1	104082019	5	67770444	91	0.300961
1	104105635	5	67770444	91	0.300961
1	104115398	5	67770444	91	0.300961
1	104116565	5	67770444	91	0.300961
1	104120747	5	67770444	91	0.300961
1	104217550	5	65617069	91	0.332923
1	104366524	5	65617069	91	0.318816
1	106453499	5	55647984	91	0.337434
1	106453499	5	55651761	91	0.337434
1	106453499	5	55651822	91	0.337434
1	106453499	5	55652534	91	0.337434
1	106453499	5	55654299	91	0.337434
1	106453499	5	55661459	91	0.337434
1	106453499	5	55661794	91	0.337434
1	109743122	5	33812958	91	0.305162
1	110563330	5	35691378	91	0.719299
1	110563330	5	35691380	91	0.719299
1	110614721	5	41168491	91	0.315983
1	110622186	5	41168491	91	0.315983
1	110633790	5	41164281	91	0.310177
1	110633790	5	41168491	91	0.347317
1	110633790	5	41169104	91	0.310177
1	110634013	5	41168491	91	0.305428
1	111524493	5	50162580	91	0.307591
1	111525736	5	41180934	91	0.301726
1	112058196	5	55742710	91	0.312459
1	114437834	5	49918402	91	0.325026
1	114483147	5	35691378	91	0.368882
1	114483147	5	35691380	91	0.368882
1	114483151	5	35691378	91	0.368882
1	114483151	5	35691380	91	0.368882
1	116204807	5	57442823	91	0.309391
1	116579977	5	35691378	91	0.600452
1	116579977	5	35691380	91	0.600452
1	117100775	5	39573464	91	0.304631
1	117408233	5	54027059	91	0.300513
1	117641826	5	40330795	91	0.344743
1	117641826	5	40365990	91	0.385472
1	117641826	5	40428061	91	0.385472
1	117641826	5	40429429	91	0.385472
1	117641826	5	40441645	91	0.385472
1	117641826	5	40482121	91	0.382865
1	117641826	5	40502825	91	0.318958
1	117641826	5	40524315	91	0.318958
1	117641826	5	40532809	91	0.318958
1	117641826	5	40534776	91	0.318958
1	117641826	5	40535759	91	0.318958
1	117641826	5	40547602	91	0.307464
1	117641826	5	40605312	91	0.30055
1	117641865	5	40330795	91	0.344743
1	117641865	5	40365990	91	0.385472
1	117641865	5	40428061	91	0.385472
1	117641865	5	40429429	91	0.385472
1	117641865	5	40441645	91	0.385472
1	117641865	5	40482121	91	0.382865
1	117641865	5	40502825	91	0.318958
1	117641865	5	40524315	91	0.318958
1	117641865	5	40532809	91	0.318958
1	117641865	5	40534776	91	0.318958
1	117641865	5	40535759	91	0.318958
1	117641865	5	40547602	91	0.307464
1	117641865	5	40605312	91	0.30055
1	117642995	5	40365990	91	0.310397
1	117642995	5	40428061	91	0.310397
1	117642995	5	40429429	91	0.310397
1	117642995	5	40441645	91	0.310397
1	117644937	5	40365990	91	0.329431
1	117644937	5	40428061	91	0.329431
1	117644937	5	40429429	91	0.329431
1	117644937	5	40441645	91	0.329431
1	117644937	5	40482121	91	0.319853
1	117648269	5	40314003	91	0.307514
1	117648269	5	40330795	91	0.388902
1	117648269	5	40365990	91	0.430609
1	117648269	5	40428061	91	0.430609
1	117648269	5	40429429	91	0.430609
1	117648269	5	40441645	91	0.430609
1	117648269	5	40482121	91	0.42076
1	117648269	5	40502825	91	0.334136
1	117648269	5	40524315	91	0.334136
1	117648269	5	40532809	91	0.334136
1	117648269	5	40534776	91	0.334136
1	117648269	5	40535759	91	0.334136
1	117648269	5	40605312	91	0.318375
1	117648269	5	40610506	91	0.311484
1	117652622	5	40330795	91	0.367601
1	117652622	5	40365990	91	0.40927
1	117652622	5	40428061	91	0.40927
1	117652622	5	40429429	91	0.40927
1	117652622	5	40441645	91	0.40927
1	117652622	5	40482121	91	0.398947
1	117652622	5	40502825	91	0.315122
1	117652622	5	40524315	91	0.315122
1	117652622	5	40532809	91	0.315122
1	117652622	5	40534776	91	0.315122
1	117652622	5	40535759	91	0.315122
1	117652622	5	40605312	91	0.300779
1	117653282	5	40330795	91	0.378118
1	117653282	5	40365990	91	0.419801
1	117653282	5	40428061	91	0.419801
1	117653282	5	40429429	91	0.419801
1	117653282	5	40441645	91	0.419801
1	117653282	5	40482121	91	0.409714
1	117653282	5	40502825	91	0.32451
1	117653282	5	40524315	91	0.32451
1	117653282	5	40532809	91	0.32451
1	117653282	5	40534776	91	0.32451
1	117653282	5	40535759	91	0.32451
1	117653282	5	40605312	91	0.309467
1	117653282	5	40610506	91	0.302638
1	117653380	5	40330795	91	0.378118
1	117653380	5	40365990	91	0.419801
1	117653380	5	40428061	91	0.419801
1	117653380	5	40429429	91	0.419801
1	117653380	5	40441645	91	0.419801
1	117653380	5	40482121	91	0.409714
1	117653380	5	40502825	91	0.32451
1	117653380	5	40524315	91	0.32451
1	117653380	5	40532809	91	0.32451
1	117653380	5	40534776	91	0.32451
1	117653380	5	40535759	91	0.32451
1	117653380	5	40605312	91	0.309467
1	117653380	5	40610506	91	0.302638
1	117654501	5	40365990	91	0.320654
1	117654501	5	40428061	91	0.320654
1	117654501	5	40429429	91	0.320654
1	117654501	5	40441645	91	0.320654
1	117654501	5	40482121	91	0.31089
1	117654638	5	40365990	91	0.320654
1	117654638	5	40428061	91	0.320654
1	117654638	5	40429429	91	0.320654
1	117654638	5	40441645	91	0.320654
1	117654638	5	40482121	91	0.31089
1	117654777	5	40330795	91	0.378118
1	117654777	5	40365990	91	0.419801
1	117654777	5	40428061	91	0.419801
1	117654777	5	40429429	91	0.419801
1	117654777	5	40441645	91	0.419801
1	117654777	5	40482121	91	0.409714
1	117654777	5	40502825	91	0.32451
1	117654777	5	40524315	91	0.32451
1	117654777	5	40532809	91	0.32451
1	117654777	5	40534776	91	0.32451
1	117654777	5	40535759	91	0.32451
1	117654777	5	40605312	91	0.309467
1	117654777	5	40610506	91	0.302638
1	117660754	5	40330795	91	0.378118
1	117660754	5	40365990	91	0.419801
1	117660754	5	40428061	91	0.419801
1	117660754	5	40429429	91	0.419801
1	117660754	5	40441645	91	0.419801
1	117660754	5	40482121	91	0.409714
1	117660754	5	40502825	91	0.32451
1	117660754	5	40524315	91	0.32451
1	117660754	5	40532809	91	0.32451
1	117660754	5	40534776	91	0.32451
1	117660754	5	40535759	91	0.32451
1	117660754	5	40605312	91	0.309467
1	117660754	5	40610506	91	0.302638
1	117663913	5	40330795	91	0.330849
1	117663913	5	40365990	91	0.37054
1	117663913	5	40428061	91	0.37054
1	117663913	5	40429429	91	0.37054
1	117663913	5	40441645	91	0.37054
1	117663913	5	40482121	91	0.36026
1	117664046	5	40330795	91	0.330849
1	117664046	5	40365990	91	0.37054
1	117664046	5	40428061	91	0.37054
1	117664046	5	40429429	91	0.37054
1	117664046	5	40441645	91	0.37054
1	117664046	5	40482121	91	0.36026
1	117670144	5	40330795	91	0.315619
1	117670144	5	40365990	91	0.353737
1	117670144	5	40428061	91	0.353737
1	117670144	5	40429429	91	0.353737
1	117670144	5	40441645	91	0.353737
1	117670144	5	40482121	91	0.347442
1	117671495	5	40330795	91	0.32571
1	117671495	5	40365990	91	0.363938
1	117671495	5	40428061	91	0.363938
1	117671495	5	40429429	91	0.363938
1	117671495	5	40441645	91	0.363938
1	117671495	5	40482121	91	0.357867
1	117671894	5	40330795	91	0.32571
1	117671894	5	40365990	91	0.363938
1	117671894	5	40428061	91	0.363938
1	117671894	5	40429429	91	0.363938
1	117671894	5	40441645	91	0.363938
1	117671894	5	40482121	91	0.357867
1	117672528	5	40365990	91	0.325193
1	117672528	5	40428061	91	0.325193
1	117672528	5	40429429	91	0.325193
1	117672528	5	40441645	91	0.325193
1	117672528	5	40482121	91	0.321698
1	117675943	5	40365990	91	0.305637
1	117675943	5	40428061	91	0.305637
1	117675943	5	40429429	91	0.305637
1	117675943	5	40441645	91	0.305637
1	117676902	5	40365990	91	0.305637
1	117676902	5	40428061	91	0.305637
1	117676902	5	40429429	91	0.305637
1	117676902	5	40441645	91	0.305637
1	117676992	5	40365990	91	0.305637
1	117676992	5	40428061	91	0.305637
1	117676992	5	40429429	91	0.305637
1	117676992	5	40441645	91	0.305637
1	117678075	5	40365990	91	0.305637
1	117678075	5	40428061	91	0.305637
1	117678075	5	40429429	91	0.305637
1	117678075	5	40441645	91	0.305637
1	117678111	5	40365990	91	0.305637
1	117678111	5	40428061	91	0.305637
1	117678111	5	40429429	91	0.305637
1	117678111	5	40441645	91	0.305637
1	117678784	5	40365990	91	0.305637
1	117678784	5	40428061	91	0.305637
1	117678784	5	40429429	91	0.305637
1	117678784	5	40441645	91	0.305637
1	117679329	5	40365990	91	0.305637
1	117679329	5	40428061	91	0.305637
1	117679329	5	40429429	91	0.305637
1	117679329	5	40441645	91	0.305637
1	117679430	5	40365990	91	0.305637
1	117679430	5	40428061	91	0.305637
1	117679430	5	40429429	91	0.305637
1	117679430	5	40441645	91	0.305637
1	117681299	5	40365990	91	0.328636
1	117681299	5	40428061	91	0.328636
1	117681299	5	40429429	91	0.328636
1	117681299	5	40441645	91	0.328636
1	117681299	5	40482121	91	0.322408
1	118298914	5	59223636	91	0.302
1	118300750	5	59223636	91	0.302
1	118439995	5	63114407	91	0.312577
1	119986910	5	63632217	91	0.308138
1	121480787	5	49439718	91	0.33097
1	121480787	5	49439722	91	0.33097
1	121480787	5	49918402	91	0.362628
1	121483521	5	49439718	91	0.453288
1	121483521	5	49439722	91	0.453288
1	121483521	5	49918402	91	0.463048
1	142622166	5	34976174	91	0.317372
1	143355542	5	49429933	91	0.311441
1	143420120	5	62413607	91	0.327788
1	143420120	5	62416251	91	0.327788
1	143767643	5	35691378	91	0.339476
1	143767643	5	35691380	91	0.339476
1	143768948	5	67553636	91	0.305212
1	143768949	5	67553636	91	0.305212
1	144607574	5	58427266	91	0.317609
1	144607574	5	58427551	91	0.317609
1	144607574	5	58428783	91	0.317609
1	144607574	5	58429642	91	0.317609
1	144607574	5	58430679	91	0.317609
1	144607574	5	58431386	91	0.317609
1	144607574	5	58431809	91	0.317609
1	144607574	5	58432413	91	0.317609
1	144607574	5	58432489	91	0.317609
1	144607574	5	58432672	91	0.317609
1	144607574	5	58432780	91	0.317609
1	144607574	5	58433491	91	0.317609
1	144607574	5	58450662	91	0.330579
1	144607574	5	58460968	91	0.330579
1	144607574	5	58462906	91	0.330579
1	144607574	5	58468095	91	0.330579
1	144607574	5	58470576	91	0.330579
1	144607574	5	58473808	91	0.344721
1	145325800	5	35691378	91	0.30037
1	145325800	5	35691380	91	0.30037
1	145325800	5	49441138	91	0.302824
1	146399728	5	35691378	91	0.544964
1	146399728	5	35691380	91	0.544964
1	147403158	5	37944244	91	0.306353
1	147403158	5	37992218	91	0.304293
1	147403158	5	37992707	91	0.304293
1	147403158	5	37992744	91	0.304293
1	147403158	5	37995399	91	0.304293
1	147403158	5	37999585	91	0.304293
1	147403158	5	38002375	91	0.304293
1	147403158	5	38002505	91	0.304293
1	147403158	5	38002875	91	0.304293
1	147403158	5	38003606	91	0.304293
1	147403158	5	38003651	91	0.304293
1	147403158	5	38003703	91	0.304293
1	147403158	5	38003925	91	0.304293
1	147403158	5	38003932	91	0.304293
1	147403158	5	38004015	91	0.304293
1	147403158	5	38004755	91	0.304293
1	147403158	5	38005401	91	0.304293
1	148006621	5	66593166	91	0.331201
1	148006621	5	66595818	91	0.331201
1	148006621	5	66596156	91	0.331201
1	148006621	5	66599143	91	0.331201
1	148006621	5	66599578	91	0.331201
1	148006621	5	66600487	91	0.331201
1	148006621	5	66601023	91	0.331201
1	148006621	5	66601139	91	0.331201
1	148006621	5	66606440	91	0.331201
1	148006621	5	66606835	91	0.331201
1	148006621	5	66608707	91	0.330465
1	148006621	5	66610265	91	0.331201
1	148006621	5	66610910	91	0.331201
1	148006621	5	66611856	91	0.331201
1	148006621	5	66612224	91	0.331201
1	148006621	5	66618685	91	0.331201
1	148006621	5	66622422	91	0.354064
1	148006621	5	66623784	91	0.331201
1	148006621	5	66624378	91	0.331201
1	148006621	5	66624794	91	0.331201
1	148006621	5	66624872	91	0.331201
1	148006621	5	66627851	91	0.331201
1	148006621	5	66633163	91	0.331201
1	148756515	5	35691378	91	0.416334
1	148756515	5	35691380	91	0.416334
1	149033836	5	53870895	91	0.317609
1	149033836	5	53871008	91	0.317609
1	149033836	5	53871579	91	0.317609
1	149033836	5	53874523	91	0.317609
1	149033836	5	53876805	91	0.317609
1	149033836	5	53878640	91	0.317609
1	149033836	5	53878653	91	0.317609
1	149033839	5	53870895	91	0.317609
1	149033839	5	53871008	91	0.317609
1	149033839	5	53871579	91	0.317609
1	149033839	5	53874523	91	0.317609
1	149033839	5	53876805	91	0.317609
1	149033839	5	53878640	91	0.317609
1	149033839	5	53878653	91	0.317609
1	149214891	5	35691378	91	0.353725
1	149214891	5	35691380	91	0.353725
1	149237008	5	41241610	91	0.305675
1	149731561	5	50346354	91	0.325941
1	149731561	5	50346433	91	0.325941
1	150235523	5	35691378	91	0.458541
1	150235523	5	35691380	91	0.458541
1	150390413	5	67034943	91	0.302429
1	150390413	5	67035031	91	0.308798
1	150399105	5	67034942	91	0.300202
1	150399105	5	67034943	91	0.3236
1	150399105	5	67034995	91	0.313227
1	150399105	5	67035031	91	0.322204
1	150446673	5	67034942	91	0.300202
1	150446673	5	67034943	91	0.3236
1	150446673	5	67034995	91	0.313227
1	150446673	5	67035031	91	0.322204
1	150474513	5	67034942	91	0.300202
1	150474513	5	67034943	91	0.3236
1	150474513	5	67034995	91	0.313227
1	150474513	5	67035031	91	0.322204
1	152169919	5	40286862	91	0.302862
1	154680636	5	35691378	91	0.760044
1	154680636	5	35691380	91	0.760044
1	155265143	5	35691378	91	0.540974
1	155265143	5	35691380	91	0.540974
1	156883215	5	40319877	91	0.306291
1	156883215	5	40320687	91	0.306291
1	156883215	5	40321481	91	0.306291
1	156883215	5	40326099	91	0.315074
1	156883215	5	40326784	91	0.315074
1	156883215	5	40331084	91	0.315074
1	156883215	5	40331364	91	0.315074
1	156883215	5	40337079	91	0.315074
1	156883215	5	40337264	91	0.315074
1	156883215	5	40338977	91	0.315074
1	156883215	5	40340627	91	0.315074
1	156883215	5	40344664	91	0.315074
1	156883215	5	40346691	91	0.315074
1	156883215	5	40347469	91	0.315074
1	156883215	5	40354188	91	0.315074
1	156883215	5	40354365	91	0.315074
1	156883215	5	40355836	91	0.305441
1	156883215	5	40357663	91	0.305441
1	156883215	5	40357946	91	0.305441
1	156883215	5	40360458	91	0.315074
1	156883215	5	40362974	91	0.315074
1	156883215	5	40372452	91	0.315074
1	156883215	5	40372710	91	0.315074
1	156883215	5	40372720	91	0.315074
1	156883215	5	40374765	91	0.315074
1	156883215	5	40375156	91	0.315074
1	156883215	5	40376159	91	0.315074
1	156883215	5	40377866	91	0.315074
1	156883215	5	40384061	91	0.326515
1	156883215	5	40389287	91	0.315074
1	156883215	5	40389852	91	0.315074
1	156883215	5	40392226	91	0.315074
1	156883215	5	40392728	91	0.315074
1	156883215	5	40394201	91	0.315074
1	156883215	5	40394671	91	0.315074
1	156883215	5	40396425	91	0.315074
1	156883215	5	40398190	91	0.315074
1	156883215	5	40400020	91	0.315074
1	156883215	5	40401509	91	0.315074
1	156883215	5	40402233	91	0.315074
1	156883215	5	40402677	91	0.315074
1	156883215	5	40403193	91	0.315074
1	156883215	5	40403975	91	0.315074
1	156883215	5	40406985	91	0.315074
1	156883215	5	40410043	91	0.315074
1	156883215	5	40410739	91	0.315074
1	156883215	5	40412357	91	0.315074
1	156883215	5	40413430	91	0.315074
1	156883215	5	40417049	91	0.315074
1	156883215	5	40419595	91	0.315074
1	156883215	5	40421622	91	0.315074
1	156883215	5	40421741	91	0.315074
1	156883215	5	40423437	91	0.315074
1	156883215	5	40423459	91	0.315074
1	156883215	5	40423726	91	0.315074
1	156883215	5	40423737	91	0.315074
1	156883215	5	40424048	91	0.315074
1	156883215	5	40424369	91	0.315074
1	156883215	5	40425518	91	0.315074
1	156883215	5	40431175	91	0.315074
1	156883215	5	40433227	91	0.315074
1	156883215	5	40436698	91	0.315074
1	156883215	5	40438097	91	0.315074
1	156883215	5	40438516	91	0.315074
1	156883215	5	40438883	91	0.315074
1	156983091	5	31836038	91	0.322015
1	158081446	5	61850017	91	0.318799
1	160275431	5	35691378	91	0.540974
1	160275431	5	35691380	91	0.540974
1	161971664	5	65711948	91	0.3106
1	94573636	5	75982221	91	0.313225
1	94573636	5	75982670	91	0.313225
1	94574780	5	75982221	91	0.313225
1	94574780	5	75982670	91	0.313225
1	94575043	5	75982221	91	0.313225
1	94575043	5	75982670	91	0.313225
1	94575056	5	75982221	91	0.313225
1	94575056	5	75982670	91	0.313225
1	94575171	5	75982221	91	0.313225
1	94575171	5	75982670	91	0.313225
1	94575308	5	75982221	91	0.313225
1	94575308	5	75982670	91	0.313225
1	95285752	5	85503674	91	0.327487
1	95620571	5	74168448	91	0.300816
1	95623956	5	74168448	91	0.300816
1	95624171	5	74168448	91	0.300816
1	95627299	5	74168448	91	0.300816
1	95637319	5	74168448	91	0.300816
1	95639195	5	74168448	91	0.300816
1	95640087	5	74168448	91	0.300816
1	95643224	5	74168448	91	0.300816
1	95643947	5	74168448	91	0.300816
1	95649575	5	74168448	91	0.300816
1	95650240	5	74168448	91	0.300816
1	95650796	5	74168448	91	0.300816
1	95656546	5	74168448	91	0.300816
1	95658500	5	74168448	91	0.300816
1	95660024	5	74168448	91	0.300816
1	95664514	5	74168448	91	0.300816
1	95664555	5	74168448	91	0.300816
1	95666013	5	74168448	91	0.300816
1	95666074	5	74168448	91	0.300816
1	97189019	5	108691813	91	0.308591
1	97189019	5	108691815	91	0.308591
1	98914702	5	106765839	91	0.31893
1	98914702	5	106789764	91	0.309393
1	98914702	5	106793983	91	0.309393
1	99952500	5	108362130	91	0.300311
1	109428301	5	86690956	91	0.371886
1	109428301	5	108691813	91	0.372414
1	109428301	5	108691815	91	0.372414
1	109428302	5	86690956	91	0.601619
1	109428302	5	108691813	91	0.680294
1	109428302	5	108691815	91	0.680294
1	110439480	5	82810080	91	0.312515
1	110439480	5	82810082	91	0.312515
1	110439480	5	82810102	91	0.312515
1	110442337	5	82810080	91	0.312515
1	110442337	5	82810082	91	0.312515
1	110442337	5	82810102	91	0.312515
1	110451043	5	82810080	91	0.334944
1	110451043	5	82810082	91	0.334944
1	110451043	5	82810102	91	0.334944
1	111956423	5	74028752	91	0.333379
1	111957570	5	74028752	91	0.333379
1	111957592	5	74028752	91	0.333379
1	111966291	5	74028752	91	0.33805
1	111967008	5	74028752	91	0.300357
1	111967200	5	74028752	91	0.33805
1	111968710	5	74028752	91	0.300357
1	111969307	5	74028752	91	0.300357
1	111972809	5	74028752	91	0.300357
1	111973502	5	74028752	91	0.33805
1	111974483	5	74028752	91	0.300357
1	111978163	5	74028752	91	0.33805
1	111978232	5	74028752	91	0.33805
1	111979420	5	74028752	91	0.300357
1	111979596	5	74028752	91	0.300357
1	111981733	5	74028752	91	0.300357
1	111982604	5	74028752	91	0.33805
1	111987087	5	74028752	91	0.33805
1	111988383	5	74028752	91	0.33805
1	111990265	5	74028752	91	0.33805
1	111990736	5	74028752	91	0.33805
1	111993372	5	74028752	91	0.33805
1	111993641	5	74028752	91	0.33805
1	111993963	5	74028752	91	0.300357
1	111994028	5	74028752	91	0.300357
1	111996558	5	74028752	91	0.300357
1	111998679	5	74028752	91	0.300357
1	111999584	5	74028752	91	0.300357
1	112000344	5	74028752	91	0.300357
1	112001579	5	74028752	91	0.300357
1	112004122	5	74028752	91	0.300357
1	112005451	5	74028752	91	0.300357
1	112005509	5	74028752	91	0.324509
1	112007942	5	74028752	91	0.300357
1	112008135	5	74028752	91	0.33805
1	112009287	5	74028752	91	0.300357
1	112009510	5	74028752	91	0.300357
1	112009749	5	74028752	91	0.300357
1	112011058	5	74028752	91	0.33805
1	112012082	5	74028752	91	0.315993
1	112014092	5	74028752	91	0.33805
1	112017797	5	74028752	91	0.300357
1	112018657	5	74028752	91	0.33805
1	112022354	5	74028752	91	0.303384
1	112024230	5	74028752	91	0.362557
1	112024624	5	74028752	91	0.362557
1	112025081	5	74028752	91	0.330743
1	114437834	5	86690956	91	0.533955
1	114437834	5	108691813	91	0.446421
1	114437834	5	108691815	91	0.446421
1	114483147	5	86690956	91	0.437534
1	114483147	5	108691813	91	0.516795
1	114483147	5	108691815	91	0.516795
1	114483151	5	86690956	91	0.437534
1	114483151	5	108691813	91	0.516795
1	114483151	5	108691815	91	0.516795
1	115258827	5	86690956	91	0.789941
1	115258827	5	108691813	91	0.784273
1	115258827	5	108691815	91	0.784273
1	115258830	5	86690956	91	0.789941
1	115258830	5	108691813	91	0.784273
1	115258830	5	108691815	91	0.784273
1	116005248	5	83019430	91	0.30611
1	116006143	5	83019430	91	0.30611
1	116007547	5	83019430	91	0.30611
1	116008175	5	83019430	91	0.30611
1	116244606	5	84363639	91	0.313997
1	116244606	5	84364841	91	0.313997
1	116244606	5	84378683	91	0.313997
1	116244606	5	84385963	91	0.313997
1	116579977	5	77590422	91	0.320356
1	117794381	5	106700250	91	0.304376
1	118914416	5	106023990	91	0.31656
1	120341264	5	86690956	91	0.795322
1	120341264	5	108691813	91	0.863794
1	120341264	5	108691815	91	0.863794
1	120341268	5	86690956	91	0.795322
1	120341268	5	108691813	91	0.863794
1	120341268	5	108691815	91	0.863794
1	121362236	5	108691813	91	0.311999
1	121362236	5	108691815	91	0.311999
1	121483521	5	86690956	91	0.307683
1	121483521	5	108691813	91	0.310629
1	121483521	5	108691815	91	0.310629
1	142539838	5	89450997	91	0.480035
1	142539839	5	89450997	91	0.480035
1	142539850	5	89450997	91	0.480035
1	142539853	5	89450997	91	0.480035
1	142539855	5	89450997	91	0.480035
1	142539886	5	89450997	91	0.480035
1	142539899	5	89450997	91	0.480035
1	142539917	5	89450997	91	0.355935
1	144598755	5	82390703	91	0.33128
1	145036603	5	75302692	91	0.314311
1	145267038	5	102803398	91	0.317372
1	145267038	5	102820108	91	0.317372
1	145267038	5	102825944	91	0.317372
1	145267038	5	102826903	91	0.317372
1	145267038	5	102827210	91	0.317372
1	145267038	5	102827276	91	0.317372
1	145267038	5	102827704	91	0.317372
1	145267038	5	102827762	91	0.317372
1	145267038	5	102827784	91	0.317372
1	145267038	5	102827992	91	0.317372
1	145267038	5	102828781	91	0.317372
1	145267038	5	102828783	91	0.317372
1	145267038	5	102829129	91	0.317372
1	145267038	5	102830404	91	0.317372
1	145267038	5	102832658	91	0.317372
1	145267038	5	102834360	91	0.304562
1	145267038	5	102838418	91	0.317372
1	145267038	5	102840323	91	0.317372
1	145267038	5	102840482	91	0.317372
1	145267038	5	102840797	91	0.317372
1	145267038	5	102841253	91	0.317372
1	145267038	5	102841688	91	0.317372
1	145267038	5	102842133	91	0.317372
1	145267038	5	102842136	91	0.317372
1	145267038	5	102844367	91	0.317372
1	145267038	5	102845704	91	0.33128
1	145267038	5	102845707	91	0.33128
1	145267038	5	102845711	91	0.304562
1	145267038	5	102845720	91	0.33128
1	145267038	5	102845995	91	0.317372
1	145267038	5	102846279	91	0.317372
1	145267038	5	102846489	91	0.317372
1	145267038	5	102846785	91	0.317372
1	145267038	5	102847802	91	0.317372
1	145267038	5	102847822	91	0.317372
1	145267038	5	102848317	91	0.317372
1	145267038	5	102849046	91	0.317372
1	145267038	5	102849236	91	0.317372
1	145304180	5	80179722	91	0.30966
1	145942850	5	71382432	91	0.304942
1	145942850	5	71385845	91	0.341648
1	145942850	5	71388148	91	0.304942
1	145942850	5	71388994	91	0.304942
1	147090753	5	86690956	91	0.301343
1	147090753	5	108691813	91	0.342826
1	147090753	5	108691815	91	0.342826
1	148756365	5	86690956	91	0.523188
1	148756365	5	108691813	91	0.428525
1	148756365	5	108691815	91	0.428525
1	148756648	5	86690956	91	0.3
1	148906620	5	100311353	91	0.305675
1	148906620	5	100543796	91	0.317609
1	150269181	5	99409739	91	0.301201
1	150354210	5	79642093	91	0.310527
1	150354210	5	79644085	91	0.310527
1	150354210	5	79646895	91	0.310527
1	150459816	5	86690956	91	0.551087
1	150459816	5	108691813	91	0.513968
1	150459816	5	108691815	91	0.513968
1	150459817	5	86690956	91	0.551087
1	150459817	5	108691813	91	0.513968
1	150459817	5	108691815	91	0.513968
1	153743089	5	86690956	91	0.388072
1	154680636	5	77590422	91	0.312848
1	155188758	5	100238508	91	0.445076
1	155188758	5	108691813	91	0.317546
1	155188758	5	108691815	91	0.317546
1	156268038	5	101111179	91	0.328814
1	156883215	5	106958958	91	0.334325
1	157171383	5	103290020	91	0.301527
1	161053773	5	84517636	91	0.313267
1	161090491	5	86690956	91	0.313707
1	95432261	5	139033773	91	0.321542
1	97189019	5	139682603	91	0.329914
1	103469314	5	109370736	91	0.316902
1	103469314	5	109371304	91	0.301852
1	103469314	5	109371673	91	0.316902
1	103469314	5	109372780	91	0.316552
1	103469314	5	109373462	91	0.316902
1	103469314	5	109374740	91	0.316902
1	103469314	5	109375835	91	0.316902
1	103469314	5	109375954	91	0.316902
1	103469314	5	109377091	91	0.316902
1	103469314	5	109377251	91	0.316902
1	103469314	5	109381936	91	0.316902
1	103469314	5	109384579	91	0.316902
1	103469314	5	109386992	91	0.316902
1	103469314	5	109390570	91	0.316902
1	103469314	5	109390887	91	0.316902
1	103496267	5	109370736	91	0.316902
1	103496267	5	109371304	91	0.301852
1	103496267	5	109371673	91	0.316902
1	103496267	5	109372780	91	0.316552
1	103496267	5	109373462	91	0.316902
1	103496267	5	109374740	91	0.316902
1	103496267	5	109375835	91	0.316902
1	103496267	5	109375954	91	0.316902
1	103496267	5	109377091	91	0.316902
1	103496267	5	109377251	91	0.316902
1	103496267	5	109381936	91	0.316902
1	103496267	5	109384579	91	0.316902
1	103496267	5	109386992	91	0.316902
1	103496267	5	109390570	91	0.316902
1	103496267	5	109390887	91	0.316902
1	104992063	5	143034513	91	0.305996
1	104994808	5	143034513	91	0.305996
1	105021441	5	143034513	91	0.305996
1	107490554	5	139223085	91	0.314234
1	108106805	5	115849967	91	0.302317
1	108106805	5	115850398	91	0.302317
1	108660916	5	114516881	91	0.366677
1	109428301	5	139682603	91	0.472586
1	109428302	5	139682603	91	0.537602
1	109428302	5	140250180	91	0.3
1	110563330	5	111519819	91	0.531559
1	110563330	5	111519821	91	0.531559
1	110563330	5	139682603	91	0.345938
1	112476023	5	114662020	91	0.305152
1	112476695	5	114662020	91	0.305152
1	114437834	5	139682603	91	0.35004
1	114483147	5	139682603	91	0.676126
1	114483147	5	140626636	91	0.446616
1	114483151	5	139682603	91	0.676126
1	114483151	5	140626636	91	0.446616
1	115258827	5	139682603	91	0.798226
1	115258830	5	139682603	91	0.798226
1	115912621	5	131214569	91	0.307493
1	116312824	5	111859313	91	0.326917
1	116313263	5	111859313	91	0.315158
1	116314321	5	111859313	91	0.315158
1	116315536	5	111859313	91	0.315158
1	116315610	5	111859313	91	0.315158
1	116316459	5	111859313	91	0.315158
1	116317441	5	111859313	91	0.315158
1	116317694	5	111859313	91	0.315158
1	116319088	5	111859313	91	0.315158
1	116319284	5	111859313	91	0.315158
1	116319365	5	111859313	91	0.315158
1	116319387	5	111859313	91	0.315158
1	116319761	5	111859313	91	0.315158
1	116320833	5	111859313	91	0.315158
1	116321310	5	111859313	91	0.315158
1	116321978	5	111859313	91	0.315158
1	116322516	5	111859313	91	0.315158
1	116322834	5	111859313	91	0.315158
1	116323567	5	111859313	91	0.315158
1	116325219	5	111859313	91	0.315158
1	116333038	5	111859313	91	0.313533
1	116333111	5	111859313	91	0.313533
1	116333628	5	111859313	91	0.303361
1	116333773	5	111859313	91	0.303361
1	116333793	5	111859313	91	0.303361
1	116333816	5	111859313	91	0.303361
1	116334373	5	111859313	91	0.303361
1	116334594	5	111859313	91	0.303361
1	116334706	5	111859313	91	0.303361
1	116334813	5	111859313	91	0.303361
1	116579977	5	111519819	91	0.50206
1	116579977	5	111519821	91	0.50206
1	116579977	5	139682603	91	0.364444
1	116579977	5	140250180	91	0.358291
1	116719153	5	133140038	91	0.328264
1	116719153	5	133143346	91	0.376731
1	116719153	5	133143622	91	0.307432
1	116719153	5	133144013	91	0.307432
1	116719153	5	133144207	91	0.307432
1	116719153	5	133145723	91	0.307432
1	116719153	5	133147901	91	0.307432
1	116719153	5	133148072	91	0.307432
1	116719153	5	133148294	91	0.307432
1	116719153	5	133148522	91	0.307432
1	116719153	5	133149552	91	0.307432
1	116719153	5	133154425	91	0.307432
1	119832039	5	134664107	91	0.30101
1	119832039	5	134664577	91	0.30101
1	119832255	5	134664107	91	0.30101
1	119832255	5	134664577	91	0.30101
1	119832450	5	134664107	91	0.30101
1	119832450	5	134664577	91	0.30101
1	119834771	5	134664107	91	0.30101
1	119834771	5	134664577	91	0.30101
1	120341264	5	139682603	91	0.727428
1	120341264	5	140250180	91	0.372807
1	120341268	5	139682603	91	0.727428
1	120341268	5	140250180	91	0.372807
1	142538292	5	142633910	91	0.409091
1	142631681	5	120537919	91	0.317372
1	142631681	5	120551709	91	0.317372
1	142631681	5	120560411	91	0.317372
1	143181079	5	139381385	91	0.341677
1	144011657	5	115249271	91	0.494444
1	144527876	5	130201385	91	0.329596
1	144598755	5	115249271	91	0.325926
1	144603122	5	116553253	91	0.311942
1	144603122	5	116553503	91	0.311942
1	144603122	5	116553829	91	0.311942
1	144603122	5	116555773	91	0.311942
1	144603122	5	116556193	91	0.311942
1	144603122	5	116557576	91	0.311942
1	144603122	5	116572899	91	0.344721
1	144603122	5	116573126	91	0.344721
1	145073543	5	116215428	91	0.320282
1	145073543	5	116218278	91	0.33443
1	145073543	5	116220726	91	0.320282
1	145073543	5	116221720	91	0.320282
1	145073543	5	116223053	91	0.320282
1	145073543	5	116223091	91	0.320282
1	145073543	5	116223227	91	0.320282
1	145073543	5	116223229	91	0.320282
1	145073543	5	116223272	91	0.320282
1	145073543	5	116223352	91	0.320282
1	145073543	5	116223474	91	0.320282
1	145073543	5	116223484	91	0.320282
1	145073543	5	116223548	91	0.320282
1	145073543	5	116223582	91	0.320282
1	145073543	5	116223588	91	0.320282
1	145073543	5	116223659	91	0.320282
1	145073543	5	116223677	91	0.320282
1	145073543	5	116223883	91	0.320282
1	145073543	5	116223940	91	0.320282
1	145073543	5	116224007	91	0.320282
1	145073543	5	116224421	91	0.320282
1	145073543	5	116224585	91	0.320282
1	145073543	5	116224602	91	0.320282
1	145073543	5	116224788	91	0.320282
1	145073543	5	116225090	91	0.320282
1	145073543	5	116225123	91	0.320282
1	145073543	5	116225310	91	0.320282
1	145073543	5	116225557	91	0.320282
1	145325800	5	111519819	91	0.330752
1	145325800	5	111519821	91	0.330752
1	145942899	5	112577851	91	0.327162
1	145942899	5	112577973	91	0.327162
1	145942899	5	112578158	91	0.327162
1	145942899	5	112578270	91	0.327162
1	145942899	5	112578376	91	0.327162
1	145942899	5	112578679	91	0.327162
1	145942899	5	112578743	91	0.327162
1	145942899	5	112578863	91	0.327162
1	145942899	5	112578878	91	0.327162
1	145942899	5	112579026	91	0.327162
1	145942899	5	112579402	91	0.327162
1	145942899	5	112579404	91	0.327162
1	145942899	5	112579405	91	0.327162
1	145942899	5	112579419	91	0.327162
1	145942899	5	112580880	91	0.327162
1	145942899	5	112581159	91	0.327162
1	145942899	5	112582322	91	0.327162
1	145942899	5	112582442	91	0.327162
1	145942899	5	112582466	91	0.327162
1	145942899	5	112582712	91	0.327162
1	145942899	5	112582741	91	0.327162
1	145942899	5	112583030	91	0.327162
1	145942899	5	112583031	91	0.327162
1	145942899	5	112583140	91	0.327162
1	145942899	5	112583221	91	0.327162
1	145942899	5	112583265	91	0.327162
1	145942899	5	112583438	91	0.327162
1	145942899	5	112584591	91	0.327162
1	145942899	5	112584675	91	0.327162
1	145942899	5	112585791	91	0.327162
1	145942899	5	112586122	91	0.327162
1	145942899	5	112586684	91	0.341539
1	145942899	5	112680337	91	0.341539
1	145942899	5	112683483	91	0.341539
1	145942899	5	112686205	91	0.341539
1	145942899	5	112687407	91	0.341539
1	145942899	5	112688123	91	0.341539
1	145942899	5	112691505	91	0.341539
1	145942899	5	112696916	91	0.341539
1	145942899	5	112702459	91	0.341539
1	145942899	5	112702773	91	0.341539
1	145942899	5	112707306	91	0.341539
1	145942899	5	112707789	91	0.341539
1	145942899	5	112708146	91	0.341539
1	145942899	5	112709742	91	0.341539
1	145942899	5	112710755	91	0.341539
1	145942899	5	112719477	91	0.341539
1	145942899	5	112719722	91	0.341539
1	145942899	5	112722085	91	0.341539
1	145942899	5	112724016	91	0.341539
1	145942899	5	112725997	91	0.341539
1	145942899	5	112726620	91	0.341539
1	145942899	5	112728142	91	0.341539
1	145942899	5	112736692	91	0.341539
1	145942899	5	112737268	91	0.341539
1	145942899	5	112742307	91	0.341539
1	145942899	5	112745067	91	0.341539
1	145942899	5	112746621	91	0.341539
1	145942899	5	112746919	91	0.341539
1	145942899	5	112750259	91	0.341539
1	145942899	5	112754380	91	0.341539
1	145942899	5	112754567	91	0.341539
1	145942899	5	112754926	91	0.341539
1	145942899	5	112754941	91	0.341539
1	145942899	5	112755062	91	0.317522
1	145942899	5	112755655	91	0.341539
1	145942899	5	112758212	91	0.341539
1	145942899	5	112760183	91	0.341539
1	145942899	5	112760880	91	0.341539
1	145942899	5	112761680	91	0.341539
1	145942899	5	112767285	91	0.341539
1	145942899	5	112768197	91	0.341539
1	145942899	5	112768936	91	0.341539
1	145942899	5	112772041	91	0.341539
1	145942899	5	112781274	91	0.341539
1	145942899	5	112781645	91	0.341539
1	145942899	5	112785124	91	0.341539
1	145942899	5	112785815	91	0.341539
1	146399728	5	111519819	91	0.304445
1	146399728	5	111519821	91	0.304445
1	146824196	5	113129950	91	0.317806
1	146824196	5	113130534	91	0.317806
1	146826644	5	113129950	91	0.317806
1	146826644	5	113130534	91	0.317806
1	146826720	5	113129950	91	0.317806
1	146826720	5	113130534	91	0.317806
1	146829304	5	113129950	91	0.317806
1	146829304	5	113130534	91	0.317806
1	146830138	5	113129950	91	0.317806
1	146830138	5	113130534	91	0.317806
1	146831885	5	113129950	91	0.317806
1	146831885	5	113130534	91	0.317806
1	146833745	5	113129950	91	0.317806
1	146833745	5	113130534	91	0.317806
1	146834025	5	113129950	91	0.317806
1	146834025	5	113130534	91	0.317806
1	146838364	5	113129950	91	0.317806
1	146838364	5	113130534	91	0.317806
1	146838619	5	113129950	91	0.317806
1	146838619	5	113130534	91	0.317806
1	147090753	5	139682603	91	0.307352
1	148004795	5	141974082	91	0.312305
1	148756365	5	139682603	91	0.397644
1	149230018	5	121747234	91	0.307835
1	149230018	5	121748004	91	0.307835
1	149234251	5	115249271	91	0.494444
1	149234251	5	137762576	91	0.317609
1	149700417	5	117223146	91	0.305073
1	149700417	5	117223886	91	0.305073
1	149700417	5	117224610	91	0.305073
1	149700417	5	117224658	91	0.305073
1	149700417	5	117225545	91	0.305073
1	149700417	5	117225771	91	0.305073
1	149700417	5	117225970	91	0.305073
1	149700417	5	117226376	91	0.305073
1	149700417	5	117227328	91	0.305073
1	149700417	5	117227471	91	0.305073
1	149700417	5	117227706	91	0.305073
1	149700417	5	117230490	91	0.305073
1	149700417	5	117237329	91	0.305073
1	149700417	5	117238170	91	0.305073
1	149700417	5	117240265	91	0.305073
1	149700417	5	117243000	91	0.305073
1	149700417	5	117243939	91	0.305073
1	149700417	5	117244567	91	0.305073
1	149700417	5	117244811	91	0.305073
1	149700417	5	117245131	91	0.305073
1	149700417	5	117249146	91	0.305073
1	149700417	5	117249761	91	0.305073
1	149700417	5	117251565	91	0.305073
1	149700417	5	117252181	91	0.305073
1	149700417	5	117253294	91	0.305073
1	149700417	5	117254923	91	0.305073
1	149700417	5	117255756	91	0.305073
1	149700417	5	117257636	91	0.305073
1	149700417	5	117258991	91	0.305073
1	149700417	5	117259286	91	0.305073
1	149700417	5	117259971	91	0.305073
1	149700417	5	117261230	91	0.305073
1	149700417	5	117261322	91	0.305073
1	149700417	5	117261460	91	0.305073
1	149700417	5	117262531	91	0.305073
1	149700417	5	117265154	91	0.305073
1	149700417	5	117265540	91	0.305073
1	149700417	5	117267076	91	0.305073
1	149700417	5	117267383	91	0.305073
1	149700417	5	117268105	91	0.305073
1	149700417	5	117268347	91	0.305073
1	149700417	5	117269105	91	0.305073
1	149700417	5	117271085	91	0.305073
1	150235523	5	111519819	91	0.380726
1	150235523	5	111519821	91	0.380726
1	150459816	5	139682603	91	0.482564
1	150459817	5	139682603	91	0.482564
1	151372135	5	140250180	91	0.363946
1	153210188	5	139592568	91	0.332007
1	153210808	5	139592568	91	0.332007
1	153210929	5	139592568	91	0.332007
1	153211394	5	139592568	91	0.332007
1	153211485	5	139592568	91	0.332007
1	153211552	5	139592568	91	0.332007
1	153215377	5	139592568	91	0.324656
1	153229673	5	139592568	91	0.324656
1	153233578	5	139592568	91	0.324656
1	153242212	5	139592568	91	0.324656
1	154680636	5	111519819	91	0.48
1	154680636	5	111519821	91	0.48
1	155188758	5	139682603	91	0.304643
1	155265143	5	111519819	91	0.338363
1	155265143	5	111519821	91	0.338363
1	157672298	5	137279650	91	0.301219
1	157672298	5	137298890	91	0.301219
1	157672298	5	137303788	91	0.301219
1	157672298	5	137332738	91	0.301219
1	157672298	5	137364718	91	0.301219
1	157672298	5	137398531	91	0.301219
1	157805608	5	111519819	91	0.380726
1	157805608	5	111519821	91	0.380726
1	160275431	5	111519819	91	0.411786
1	160275431	5	111519821	91	0.411786
1	160432428	5	115777520	91	0.342946
1	160432428	5	115791669	91	0.342946
1	160433936	5	115777520	91	0.342946
1	160433936	5	115791669	91	0.342946
1	160433977	5	115777520	91	0.342946
1	160433977	5	115791669	91	0.342946
1	160438823	5	115777520	91	0.32371
1	160438823	5	115791669	91	0.32371
1	160438823	5	115812424	91	0.300679
1	160438823	5	115816513	91	0.300679
1	160452328	5	115777520	91	0.32371
1	160452328	5	115791669	91	0.32371
1	160452328	5	115812424	91	0.300679
1	160452328	5	115816513	91	0.300679
1	160453309	5	115777520	91	0.32371
1	160453309	5	115791669	91	0.32371
1	160453309	5	115812424	91	0.300679
1	160453309	5	115816513	91	0.300679
1	160453884	5	115777520	91	0.32371
1	160453884	5	115791669	91	0.32371
1	160453884	5	115812424	91	0.300679
1	160453884	5	115816513	91	0.300679
1	160454943	5	115777520	91	0.32371
1	160454943	5	115791669	91	0.32371
1	160454943	5	115812424	91	0.300679
1	160454943	5	115816513	91	0.300679
1	160456712	5	115777520	91	0.32371
1	160456712	5	115791669	91	0.32371
1	160456712	5	115812424	91	0.300679
1	160456712	5	115816513	91	0.300679
1	160457127	5	115777520	91	0.32371
1	160457127	5	115791669	91	0.32371
1	160457127	5	115812424	91	0.300679
1	160457127	5	115816513	91	0.300679
1	160459909	5	115777520	91	0.32371
1	160459909	5	115791669	91	0.32371
1	160459909	5	115812424	91	0.300679
1	160459909	5	115816513	91	0.300679
1	160460099	5	115777520	91	0.32371
1	160460099	5	115791669	91	0.32371
1	160460099	5	115812424	91	0.300679
1	160460099	5	115816513	91	0.300679
1	160463406	5	115777520	91	0.32371
1	160463406	5	115791669	91	0.32371
1	160463406	5	115812424	91	0.300679
1	160463406	5	115816513	91	0.300679
1	161090491	5	139682603	91	0.345814
1	161941617	5	118530823	91	0.30091
1	94492773	5	168188926	91	0.312169
1	94789585	5	153974140	91	0.419439
1	96590675	5	175282343	91	0.32268
1	96658968	5	156756066	91	0.309253
1	96660592	5	156756066	91	0.309253
1	96664757	5	156756066	91	0.309253
1	96668807	5	156756066	91	0.309253
1	96669942	5	156756066	91	0.309253
1	96672149	5	156756066	91	0.309253
1	96672220	5	156756066	91	0.309253
1	97189019	5	154183916	91	0.347288
1	97189019	5	154183920	91	0.347288
1	98565744	5	161282839	91	0.312341
1	98566705	5	161282839	91	0.312341
1	98567133	5	161282839	91	0.312341
1	98567240	5	161282839	91	0.312341
1	98568593	5	161282839	91	0.312341
1	98571169	5	161282839	91	0.312341
1	98571590	5	161282839	91	0.312341
1	98572257	5	161282839	91	0.312341
1	98572374	5	161282839	91	0.312341
1	98575333	5	161282839	91	0.312341
1	98575471	5	161282839	91	0.312341
1	98575809	5	161282839	91	0.312341
1	98576274	5	161282839	91	0.312341
1	98576912	5	161282839	91	0.312341
1	98577777	5	161282839	91	0.312341
1	98578860	5	161282839	91	0.312341
1	98579707	5	161282839	91	0.312341
1	98579746	5	161282839	91	0.312341
1	98580985	5	161282839	91	0.312341
1	98582284	5	161282839	91	0.312341
1	98583425	5	161282839	91	0.312341
1	98585590	5	161282839	91	0.312341
1	98587255	5	161282839	91	0.312341
1	98587259	5	161282839	91	0.312341
1	98587408	5	161282839	91	0.312341
1	98587734	5	161282839	91	0.312341
1	98587947	5	161282839	91	0.312341
1	98588906	5	161282839	91	0.312341
1	100139730	5	150516702	91	0.300431
1	101708573	5	174276537	91	0.35812
1	101708573	5	174277097	91	0.355614
1	101708573	5	174278668	91	0.321341
1	101708573	5	174279175	91	0.321341
1	101708573	5	174280602	91	0.321341
1	101708573	5	174280743	91	0.321341
1	101709108	5	174276537	91	0.35812
1	101709108	5	174277097	91	0.355614
1	101709108	5	174278668	91	0.321341
1	101709108	5	174279175	91	0.321341
1	101709108	5	174280602	91	0.321341
1	101709108	5	174280743	91	0.321341
1	101724951	5	174276537	91	0.35812
1	101724951	5	174277097	91	0.355614
1	101724951	5	174278668	91	0.321341
1	101724951	5	174279175	91	0.321341
1	101724951	5	174280602	91	0.321341
1	101724951	5	174280743	91	0.321341
1	101725605	5	174276537	91	0.331606
1	101725605	5	174277097	91	0.330565
1	103161293	5	172715485	91	0.316902
1	103163749	5	172715485	91	0.316902
1	103173025	5	172715485	91	0.316902
1	105168929	5	154646433	91	0.332249
1	105170821	5	154646433	91	0.332249
1	105175991	5	154646433	91	0.317922
1	105179578	5	154646433	91	0.332249
1	105196348	5	179878303	91	0.347609
1	106184504	5	150548802	91	0.304766
1	107502548	5	176015423	91	0.306472
1	107502885	5	176015423	91	0.325436
1	107503493	5	176015423	91	0.325436
1	107504900	5	176015423	91	0.325436
1	107505436	5	176015423	91	0.325436
1	107505591	5	176015423	91	0.325436
1	107511938	5	176015423	91	0.325436
1	107512400	5	176015423	91	0.325436
1	107517046	5	176015423	91	0.325436
1	107530316	5	176015423	91	0.325436
1	109428301	5	154183916	91	0.411956
1	109428301	5	154183920	91	0.411956
1	109428301	5	176562617	91	0.412524
1	109428302	5	154183916	91	0.727044
1	109428302	5	154183920	91	0.727044
1	109428302	5	176562617	91	0.605041
1	109738115	5	174019090	91	0.305297
1	109738115	5	174019627	91	0.305297
1	110211681	5	163386172	91	0.303586
1	110563330	5	179564610	91	0.491329
1	112073315	5	165917609	91	0.307263
1	112342944	5	177522434	91	0.302325
1	112342968	5	177522434	91	0.302325
1	112342990	5	177522434	91	0.302325
1	112343007	5	177522434	91	0.302325
1	112343008	5	177522434	91	0.302325
1	112344238	5	177522434	91	0.302325
1	114437834	5	154183916	91	0.551185
1	114437834	5	154183920	91	0.551185
1	114437834	5	176562617	91	0.524697
1	114483147	5	154183916	91	0.553299
1	114483147	5	154183920	91	0.553299
1	114483147	5	176562617	91	0.333781
1	114483151	5	154183916	91	0.553299
1	114483151	5	154183920	91	0.553299
1	114483151	5	176562617	91	0.333781
1	115258827	5	154183916	91	0.916124
1	115258827	5	154183920	91	0.916124
1	115258827	5	176562617	91	0.798226
1	115258830	5	154183916	91	0.916124
1	115258830	5	154183920	91	0.916124
1	115258830	5	176562617	91	0.798226
1	115553266	5	153847940	91	0.318659
1	115553266	5	153887050	91	0.32187
1	115555374	5	153847940	91	0.318659
1	115555374	5	153887050	91	0.32187
1	115556940	5	153847940	91	0.318659
1	115556940	5	153887050	91	0.32187
1	115562906	5	153847940	91	0.318659
1	115562906	5	153887050	91	0.32187
1	115571192	5	153847940	91	0.318659
1	115571192	5	153887050	91	0.32187
1	115571924	5	153847940	91	0.318659
1	115571924	5	153887050	91	0.32187
1	116002469	5	174605117	91	0.340556
1	116002469	5	174608291	91	0.340556
1	116579977	5	179564610	91	0.388908
1	116689917	5	168588599	91	0.312372
1	116694771	5	168588599	91	0.300365
1	119272695	5	151516652	91	0.312184
1	119272695	5	151516788	91	0.312184
1	119272695	5	151516973	91	0.312184
1	120341264	5	154183916	91	0.914151
1	120341264	5	154183920	91	0.914151
1	120341264	5	176562617	91	0.727428
1	120341268	5	154183916	91	0.914151
1	120341268	5	154183920	91	0.914151
1	120341268	5	176562617	91	0.727428
1	121357496	5	147585799	91	0.316741
1	121357496	5	147585802	91	0.335362
1	121357496	5	147585804	91	0.335362
1	121357496	5	147585806	91	0.335362
1	121357496	5	147585807	91	0.335362
1	121362236	5	154183916	91	0.315568
1	121362236	5	154183920	91	0.315568
1	121481120	5	176562617	91	0.304439
1	121481121	5	176562617	91	0.304439
1	121483521	5	154183916	91	0.356656
1	121483521	5	154183920	91	0.356656
1	121483521	5	176562617	91	0.309244
1	142540780	5	172448834	91	0.305178
1	142540780	5	172454608	91	0.305178
1	142540780	5	172455325	91	0.305178
1	143156803	5	162035644	91	0.303296
1	143156803	5	162065060	91	0.303296
1	143156803	5	162066515	91	0.303296
1	143156803	5	162067224	91	0.303296
1	143156804	5	162035644	91	0.303296
1	143156804	5	162065060	91	0.303296
1	143156804	5	162066515	91	0.303296
1	143156804	5	162067224	91	0.303296
1	143209415	5	147326022	91	0.342378
1	143209415	5	147326858	91	0.342378
1	143209415	5	147326902	91	0.342378
1	143209415	5	147327342	91	0.342378
1	143209415	5	147327834	91	0.342378
1	143209415	5	147327923	91	0.342378
1	143209415	5	147330556	91	0.342378
1	143209415	5	147330910	91	0.342378
1	143209415	5	147331023	91	0.342378
1	143209415	5	147334065	91	0.342378
1	143209415	5	147336286	91	0.379963
1	143209415	5	147336497	91	0.342378
1	143209415	5	147337164	91	0.342378
1	143209415	5	147340471	91	0.342378
1	143209415	5	147342385	91	0.342378
1	143241952	5	147336286	91	0.324005
1	143276178	5	147336286	91	0.329577
1	144044271	5	180376116	91	0.312367
1	144528535	5	166347383	91	0.353226
1	144528535	5	166348567	91	0.353226
1	144528535	5	166350333	91	0.410658
1	144585620	5	177275505	91	0.505556
1	144869604	5	175368174	91	0.345752
1	144869607	5	175368174	91	0.345752
1	144908047	5	175346527	91	0.330882
1	144911200	5	175346527	91	0.330882
1	144947488	5	156637501	91	0.317609
1	145025971	5	175346527	91	0.330882
1	145032069	5	175348380	91	0.505556
1	145041679	5	179696976	91	0.300612
1	145047938	5	175342346	91	0.318352
1	145087198	5	175368174	91	0.345752
1	145087199	5	175368174	91	0.345752
1	145097373	5	153733750	91	0.305675
1	146019838	5	176562617	91	0.305793
1	146214910	5	153938559	91	0.315344
1	146399728	5	179564610	91	0.336633
1	147090753	5	154183916	91	0.339396
1	147090753	5	154183920	91	0.339396
1	148756365	5	154183916	91	0.533429
1	148756365	5	154183920	91	0.533429
1	148756365	5	176562617	91	0.343882
1	148906620	5	171975739	91	0.330579
1	148906620	5	171978230	91	0.330579
1	148906620	5	171978808	91	0.330579
1	148906620	5	171979876	91	0.330579
1	148906620	5	171983756	91	0.344721
1	148906620	5	171984614	91	0.344721
1	148948215	5	175343047	91	0.325926
1	148948215	5	175346945	91	0.330882
1	148948215	5	175346947	91	0.330882
1	149034572	5	149159174	91	0.315489
1	149205895	5	177298763	91	0.318352
1	149205898	5	177298763	91	0.318352
1	149225263	5	166666718	91	0.317355
1	149225263	5	166671183	91	0.317355
1	149225263	5	166672257	91	0.317355
1	149225263	5	166673172	91	0.317355
1	149225263	5	166673261	91	0.317355
1	149225263	5	166673320	91	0.317355
1	149225263	5	166674933	91	0.317355
1	149235036	5	177513393	91	0.300612
1	149237008	5	177624592	91	0.305675
1	149237008	5	177659624	91	0.305675
1	149237008	5	177664297	91	0.317609
1	149237008	5	177664843	91	0.317609
1	149237008	5	177665486	91	0.305675
1	149237008	5	177665731	91	0.317609
1	149237008	5	177666476	91	0.317609
1	149237008	5	177667682	91	0.317609
1	149237008	5	177668046	91	0.317609
1	149655678	5	175346945	91	0.345752
1	149655678	5	175346947	91	0.345752
1	149732675	5	175346527	91	0.345752
1	150459816	5	154183916	91	0.624151
1	150459816	5	154183920	91	0.624151
1	150459816	5	176562617	91	0.54589
1	150459817	5	154183916	91	0.624151
1	150459817	5	154183920	91	0.624151
1	150459817	5	176562617	91	0.54589
1	150650194	5	169206682	91	0.309383
1	150650194	5	169216894	91	0.309383
1	150666860	5	169154555	91	0.30141
1	150666860	5	169203178	91	0.324551
1	150666860	5	169206682	91	0.348491
1	150666860	5	169216894	91	0.348491
1	150666860	5	169217102	91	0.328117
1	150725401	5	169154555	91	0.30141
1	150725401	5	169203178	91	0.324551
1	150725401	5	169206682	91	0.348491
1	150725401	5	169216894	91	0.348491
1	150725401	5	169217102	91	0.328117
1	150748134	5	169154555	91	0.30141
1	150748134	5	169203178	91	0.324551
1	150748134	5	169206682	91	0.348491
1	150748134	5	169216894	91	0.348491
1	150748134	5	169217102	91	0.328117
1	150842696	5	169206682	91	0.309383
1	150842696	5	169216894	91	0.309383
1	150868102	5	169203178	91	0.312907
1	150868102	5	169206682	91	0.33433
1	150868102	5	169216894	91	0.33433
1	150868102	5	169217102	91	0.318057
1	150878099	5	169206682	91	0.318753
1	150878099	5	169216894	91	0.318753
1	150878099	5	169217102	91	0.303125
1	150937405	5	169206682	91	0.318753
1	150937405	5	169216894	91	0.318753
1	150937405	5	169217102	91	0.303125
1	150940625	5	169206682	91	0.318753
1	150940625	5	169216894	91	0.318753
1	150940625	5	169217102	91	0.303125
1	151380727	5	149991853	91	0.308414
1	151405208	5	149991853	91	0.308414
1	151413180	5	149991853	91	0.308414
1	151423805	5	149991853	91	0.308414
1	151423811	5	149991853	91	0.308414
1	151429618	5	149991853	91	0.308414
1	151438477	5	149991853	91	0.308414
1	151440904	5	149991853	91	0.308414
1	151920480	5	173764371	91	0.301447
1	151920480	5	173764548	91	0.305982
1	153550461	5	171105760	91	0.32091
1	153550461	5	171106689	91	0.32091
1	153743089	5	154183916	91	0.325257
1	153743089	5	154183920	91	0.325257
1	154680636	5	179564610	91	0.36507
1	155188758	5	154183916	91	0.356913
1	155188758	5	154183920	91	0.356913
1	157619889	5	171285240	91	0.321226
1	157620499	5	171285240	91	0.321226
1	157622661	5	171285240	91	0.321226
1	157622853	5	171285240	91	0.321226
1	157622973	5	171285240	91	0.321226
1	157623267	5	171285240	91	0.321226
1	157623603	5	171285240	91	0.321226
1	157626250	5	171285240	91	0.321226
1	157626964	5	171285240	91	0.321226
1	157632011	5	171285240	91	0.333975
1	157634567	5	171285240	91	0.333975
1	157635085	5	171285240	91	0.321226
1	157635825	5	171285240	91	0.321226
1	157636657	5	171285240	91	0.321226
1	157636930	5	171285240	91	0.333975
1	159949449	5	148852667	91	0.304426
1	159949449	5	148860396	91	0.311241
1	161090491	5	154183916	91	0.318157
1	161090491	5	154183920	91	0.318157
1	161534617	5	171601285	91	0.310021
1	161534617	5	171603387	91	0.306714
1	161534617	5	171603618	91	0.306714
1	161534617	5	171603624	91	0.306714
1	161534617	5	171603916	91	0.306714
1	161534617	5	171604130	91	0.306714
1	161534617	5	171604188	91	0.306714
1	161534617	5	171604338	91	0.304303
1	161534617	5	171604525	91	0.306714
1	161534617	5	171604716	91	0.306714
1	161534617	5	171604804	91	0.306714
1	161534617	5	171605016	91	0.306714
1	161537591	5	171601285	91	0.362338
1	161537591	5	171603387	91	0.357538
1	161537591	5	171603618	91	0.357538
1	161537591	5	171603624	91	0.357538
1	161537591	5	171603916	91	0.357538
1	161537591	5	171604130	91	0.357538
1	161537591	5	171604188	91	0.357538
1	161537591	5	171604338	91	0.353845
1	161537591	5	171604525	91	0.357538
1	161537591	5	171604716	91	0.357538
1	161537591	5	171604804	91	0.357538
1	161537591	5	171604934	91	0.341913
1	161537591	5	171605016	91	0.357538
1	161538507	5	171601285	91	0.362338
1	161538507	5	171603387	91	0.357538
1	161538507	5	171603618	91	0.357538
1	161538507	5	171603624	91	0.357538
1	161538507	5	171603916	91	0.357538
1	161538507	5	171604130	91	0.357538
1	161538507	5	171604188	91	0.357538
1	161538507	5	171604338	91	0.353845
1	161538507	5	171604525	91	0.357538
1	161538507	5	171604716	91	0.357538
1	161538507	5	171604804	91	0.357538
1	161538507	5	171604934	91	0.341913
1	161538507	5	171605016	91	0.357538
1	162449388	5	158033012	91	0.31113
1	162449388	5	158033644	91	0.31113
1	162449388	5	158034353	91	0.31113
1	163475430	5	173943548	91	0.314289
1	163475430	5	173944012	91	0.314289
1	163476060	5	173943548	91	0.317609
1	163476060	5	173944012	91	0.317609
1	163476083	5	173943548	91	0.314289
1	163476083	5	173944012	91	0.314289
1	163476164	5	173943548	91	0.314289
1	163476164	5	173944012	91	0.314289
1	163476237	5	173943548	91	0.314289
1	163476237	5	173944012	91	0.314289
1	163477176	5	173943548	91	0.314289
1	163477176	5	173944012	91	0.314289
1	163477248	5	173943548	91	0.314289
1	163477248	5	173944012	91	0.314289
1	163491634	5	173943548	91	0.30684
1	163491634	5	173944012	91	0.30684
1	163983691	5	150846865	91	0.317609
1	165502913	5	7741745	91	0.305017
1	165502913	5	7741747	91	0.305017
1	165552450	5	8586901	91	0.302012
1	165586789	5	6079524	91	0.302482
1	166377097	5	20617942	91	0.328127
1	166377097	5	20622895	91	0.328127
1	166377097	5	20624938	91	0.328127
1	166377097	5	20634730	91	0.328127
1	166381821	5	20617942	91	0.323659
1	166381821	5	20622895	91	0.323659
1	166381821	5	20624938	91	0.323659
1	166381821	5	20634730	91	0.323659
1	166383767	5	20617942	91	0.323659
1	166383767	5	20622895	91	0.323659
1	166383767	5	20624938	91	0.323659
1	166383767	5	20634730	91	0.323659
1	166383771	5	20617942	91	0.323659
1	166383771	5	20622895	91	0.323659
1	166383771	5	20624938	91	0.323659
1	166383771	5	20634730	91	0.323659
1	166383781	5	20617942	91	0.301241
1	166383781	5	20622895	91	0.301241
1	166383781	5	20624938	91	0.301241
1	166383781	5	20634730	91	0.301241
1	166383782	5	20617942	91	0.301241
1	166383782	5	20622895	91	0.301241
1	166383782	5	20624938	91	0.301241
1	166383782	5	20634730	91	0.301241
1	166383786	5	20617942	91	0.323659
1	166383786	5	20622895	91	0.323659
1	166383786	5	20624938	91	0.323659
1	166383786	5	20634730	91	0.323659
1	166383787	5	20617942	91	0.323659
1	166383787	5	20622895	91	0.323659
1	166383787	5	20624938	91	0.323659
1	166383787	5	20634730	91	0.323659
1	166383799	5	20617942	91	0.301241
1	166383799	5	20622895	91	0.301241
1	166383799	5	20624938	91	0.301241
1	166383799	5	20634730	91	0.301241
1	166383812	5	20617942	91	0.301241
1	166383812	5	20622895	91	0.301241
1	166383812	5	20624938	91	0.301241
1	166383812	5	20634730	91	0.301241
1	166389646	5	20617942	91	0.323659
1	166389646	5	20622895	91	0.323659
1	166389646	5	20624938	91	0.323659
1	166389646	5	20634730	91	0.323659
1	166392877	5	20617942	91	0.323659
1	166392877	5	20622895	91	0.323659
1	166392877	5	20624938	91	0.323659
1	166392877	5	20634730	91	0.323659
1	166393862	5	20617942	91	0.323659
1	166393862	5	20622895	91	0.323659
1	166393862	5	20624938	91	0.323659
1	166393862	5	20634730	91	0.323659
1	166394006	5	20617942	91	0.323659
1	166394006	5	20622895	91	0.323659
1	166394006	5	20624938	91	0.323659
1	166394006	5	20634730	91	0.323659
1	166394091	5	20617942	91	0.323659
1	166394091	5	20622895	91	0.323659
1	166394091	5	20624938	91	0.323659
1	166394091	5	20634730	91	0.323659
1	166394165	5	20617942	91	0.323659
1	166394165	5	20622895	91	0.323659
1	166394165	5	20624938	91	0.323659
1	166394165	5	20634730	91	0.323659
1	166397359	5	20617942	91	0.323659
1	166397359	5	20622895	91	0.323659
1	166397359	5	20624938	91	0.323659
1	166397359	5	20634730	91	0.323659
1	166403673	5	20617942	91	0.323659
1	166403673	5	20622895	91	0.323659
1	166403673	5	20624938	91	0.323659
1	166403673	5	20634730	91	0.323659
1	166405555	5	20617942	91	0.323659
1	166405555	5	20622895	91	0.323659
1	166405555	5	20624938	91	0.323659
1	166405555	5	20634730	91	0.323659
1	166407835	5	20617942	91	0.323659
1	166407835	5	20622895	91	0.323659
1	166407835	5	20624938	91	0.323659
1	166407835	5	20634730	91	0.323659
1	166408037	5	20617942	91	0.323659
1	166408037	5	20622895	91	0.323659
1	166408037	5	20624938	91	0.323659
1	166408037	5	20634730	91	0.323659
1	166408066	5	20617942	91	0.323659
1	166408066	5	20622895	91	0.323659
1	166408066	5	20624938	91	0.323659
1	166408066	5	20634730	91	0.323659
1	166415259	5	20617942	91	0.323659
1	166415259	5	20622895	91	0.323659
1	166415259	5	20624938	91	0.323659
1	166415259	5	20634730	91	0.323659
1	166415666	5	20617942	91	0.323659
1	166415666	5	20622895	91	0.323659
1	166415666	5	20624938	91	0.323659
1	166415666	5	20634730	91	0.323659
1	166416244	5	20617942	91	0.323659
1	166416244	5	20622895	91	0.323659
1	166416244	5	20624938	91	0.323659
1	166416244	5	20634730	91	0.323659
1	166417833	5	20617942	91	0.323659
1	166417833	5	20622895	91	0.323659
1	166417833	5	20624938	91	0.323659
1	166417833	5	20634730	91	0.323659
1	166420348	5	20617942	91	0.334185
1	166420348	5	20622895	91	0.334185
1	166420348	5	20624938	91	0.334185
1	166420348	5	20634730	91	0.334185
1	166420348	5	20640360	91	0.304794
1	166420348	5	20646566	91	0.304794
1	166420348	5	20649246	91	0.304794
1	166420348	5	20666309	91	0.304794
1	166420348	5	20677420	91	0.304794
1	166420348	5	20710787	91	0.304794
1	166420348	5	20715570	91	0.304794
1	166420348	5	20729675	91	0.304794
1	166420348	5	20739795	91	0.304794
1	166420348	5	20744173	91	0.304794
1	166420348	5	20744526	91	0.304794
1	166420348	5	20750217	91	0.304794
1	166420348	5	20753945	91	0.304794
1	166420348	5	20766177	91	0.304794
1	166420348	5	20780205	91	0.304794
1	166420348	5	20790844	91	0.304794
1	166420348	5	20807716	91	0.304794
1	166420348	5	20826080	91	0.304794
1	166420348	5	20830997	91	0.304794
1	166420348	5	20838043	91	0.304794
1	166420348	5	20840123	91	0.304794
1	166420348	5	20843778	91	0.304794
1	166420348	5	20845263	91	0.304794
1	166420348	5	20846352	91	0.304794
1	166420348	5	20847152	91	0.304794
1	166420348	5	20850190	91	0.304794
1	166420348	5	20851070	91	0.304794
1	166420348	5	20854975	91	0.304794
1	166420348	5	20857949	91	0.304794
1	166420348	5	20861996	91	0.304794
1	166420348	5	20862799	91	0.304794
1	166420348	5	20863424	91	0.304794
1	166420348	5	20864209	91	0.304794
1	166420348	5	20872543	91	0.304794
1	166420348	5	20877642	91	0.304794
1	166420348	5	20877972	91	0.304794
1	166420348	5	20881331	91	0.304794
1	166420716	5	20617942	91	0.334185
1	166420716	5	20622895	91	0.334185
1	166420716	5	20624938	91	0.334185
1	166420716	5	20634730	91	0.334185
1	166420716	5	20640360	91	0.304794
1	166420716	5	20646566	91	0.304794
1	166420716	5	20649246	91	0.304794
1	166420716	5	20666309	91	0.304794
1	166420716	5	20677420	91	0.304794
1	166420716	5	20710787	91	0.304794
1	166420716	5	20715570	91	0.304794
1	166420716	5	20729675	91	0.304794
1	166420716	5	20739795	91	0.304794
1	166420716	5	20744173	91	0.304794
1	166420716	5	20744526	91	0.304794
1	166420716	5	20750217	91	0.304794
1	166420716	5	20753945	91	0.304794
1	166420716	5	20766177	91	0.304794
1	166420716	5	20780205	91	0.304794
1	166420716	5	20790844	91	0.304794
1	166420716	5	20807716	91	0.304794
1	166420716	5	20826080	91	0.304794
1	166420716	5	20830997	91	0.304794
1	166420716	5	20838043	91	0.304794
1	166420716	5	20840123	91	0.304794
1	166420716	5	20843778	91	0.304794
1	166420716	5	20845263	91	0.304794
1	166420716	5	20846352	91	0.304794
1	166420716	5	20847152	91	0.304794
1	166420716	5	20850190	91	0.304794
1	166420716	5	20851070	91	0.304794
1	166420716	5	20854975	91	0.304794
1	166420716	5	20857949	91	0.304794
1	166420716	5	20861996	91	0.304794
1	166420716	5	20862799	91	0.304794
1	166420716	5	20863424	91	0.304794
1	166420716	5	20864209	91	0.304794
1	166420716	5	20872543	91	0.304794
1	166420716	5	20877642	91	0.304794
1	166420716	5	20877972	91	0.304794
1	166420716	5	20881331	91	0.304794
1	166426676	5	20617942	91	0.319967
1	166426676	5	20622895	91	0.319967
1	166426676	5	20624938	91	0.319967
1	166426676	5	20634730	91	0.319967
1	166426676	5	20837352	91	0.304955
1	166426676	5	20879359	91	0.304955
1	166427349	5	20617942	91	0.319967
1	166427349	5	20622895	91	0.319967
1	166427349	5	20624938	91	0.319967
1	166427349	5	20634730	91	0.319967
1	166427349	5	20837352	91	0.304955
1	166427349	5	20879359	91	0.304955
1	170173262	5	10978612	91	0.317943
1	170174298	5	10978612	91	0.317943
1	170176678	5	10978612	91	0.317943
1	170901296	5	25518750	91	0.301594
1	170901900	5	25508135	91	0.306472
1	170901900	5	25518750	91	0.325436
1	170901900	5	25520623	91	0.306472
1	170901900	5	25520900	91	0.306472
1	171530146	5	14271083	91	0.332058
1	172208546	5	23160757	91	0.333164
1	172213112	5	23160757	91	0.333164
1	178677573	5	23208778	91	0.301544
1	178677573	5	23210606	91	0.352119
1	178677573	5	23219699	91	0.301544
1	181105945	5	1540132	91	0.505556
1	181136489	5	21544228	91	0.317609
1	181138392	5	21544228	91	0.317609
1	181138881	5	21544228	91	0.317609
1	181141984	5	21544228	91	0.317609
1	181299358	5	28384206	91	0.300559
1	183262875	5	14271083	91	0.646066
1	183262875	5	20304941	91	0.393662
1	185523819	5	6124559	91	0.306072
1	185557741	5	6124559	91	0.312608
1	185557741	5	6152704	91	0.314586
1	185557742	5	6124559	91	0.312608
1	185557742	5	6152704	91	0.314586
1	185558868	5	6124559	91	0.312608
1	185558868	5	6152704	91	0.314586
1	185559463	5	6124559	91	0.312608
1	185559463	5	6152704	91	0.314586
1	185560085	5	6124559	91	0.312608
1	185560085	5	6152704	91	0.314586
1	192114806	5	2285376	91	0.318215
1	192114806	5	2286458	91	0.368352
1	192114806	5	2287283	91	0.328225
1	192114806	5	2289240	91	0.328225
1	192114806	5	2292184	91	0.304056
1	192167748	5	2285376	91	0.318215
1	192167748	5	2286458	91	0.368352
1	192167748	5	2287283	91	0.328225
1	192167748	5	2289240	91	0.328225
1	192167748	5	2292184	91	0.304056
1	192545722	5	14271083	91	0.505679
1	194761156	5	27314411	91	0.314789
1	196659342	5	14271083	91	0.703024
1	196659342	5	14271085	91	0.31242
1	196659342	5	20304941	91	0.515908
1	198987865	5	28991712	91	0.307432
1	205308914	5	14271083	91	0.595217
1	205308914	5	14271085	91	0.350069
1	205308914	5	20304941	91	0.408889
1	205767097	5	20304941	91	0.332802
1	206520979	5	2145935	91	0.318352
1	206566904	5	1540132	91	0.494444
1	206903392	5	14271083	91	0.869448
1	206903392	5	14271085	91	0.352736
1	206903392	5	20304941	91	0.581609
1	206903395	5	14271083	91	0.869448
1	206903395	5	14271085	91	0.352736
1	206903395	5	20304941	91	0.581609
1	207097577	5	21508501	91	0.494444
1	208035839	5	22215800	91	0.314409
1	208035839	5	22220793	91	0.314409
1	208035839	5	22221987	91	0.314409
1	208035839	5	22224513	91	0.314409
1	208035839	5	22224932	91	0.314409
1	208035839	5	22225563	91	0.314409
1	208035839	5	22233422	91	0.314409
1	208035839	5	22233936	91	0.314409
1	208035839	5	22236342	91	0.314409
1	208035839	5	22240779	91	0.360911
1	208035839	5	22240787	91	0.360911
1	208035839	5	22240789	91	0.360911
1	208035839	5	22240790	91	0.360911
1	208035839	5	22240791	91	0.360911
1	208035839	5	22244397	91	0.314409
1	208035839	5	22246584	91	0.314409
1	208035839	5	22247655	91	0.314409
1	208035839	5	22308920	91	0.336585
1	208035839	5	22332119	91	0.313769
1	208035839	5	22337417	91	0.312485
1	208035839	5	22341343	91	0.338242
1	208035839	5	22343968	91	0.338242
1	208035839	5	22350421	91	0.312485
1	208035839	5	22352573	91	0.312485
1	208035839	5	22352904	91	0.312485
1	208035839	5	22358756	91	0.312485
1	208035839	5	22360888	91	0.312485
1	208035839	5	22360911	91	0.312485
1	208035839	5	22360914	91	0.312485
1	208035839	5	22360935	91	0.312485
1	208035839	5	22369326	91	0.312485
1	208035839	5	22369605	91	0.312485
1	208035839	5	22372110	91	0.312485
1	208035839	5	22372690	91	0.312485
1	208035839	5	22374320	91	0.312485
1	208035839	5	22385760	91	0.312485
1	208035839	5	22387936	91	0.312485
1	208035839	5	22396521	91	0.312485
1	208035839	5	22400415	91	0.312485
1	208035839	5	22401315	91	0.312485
1	208035839	5	22402577	91	0.312485
1	208035839	5	22402776	91	0.312485
1	208035839	5	22407113	91	0.312485
1	208035839	5	22413316	91	0.312485
1	208035839	5	22413896	91	0.312485
1	208035839	5	22414849	91	0.312485
1	208035839	5	22416230	91	0.312485
1	208035839	5	22416261	91	0.312485
1	208035839	5	22420792	91	0.312485
1	208035839	5	22421573	91	0.312485
1	208035839	5	22424982	91	0.312485
1	208035839	5	22425491	91	0.312485
1	208973877	5	2257717	91	0.374698
1	208974564	5	2257717	91	0.336025
1	208974598	5	2257717	91	0.374698
1	208976184	5	2257717	91	0.374698
1	208977656	5	2257717	91	0.351725
1	208977936	5	2257717	91	0.351725
1	208978578	5	2257717	91	0.374698
1	208978857	5	2257717	91	0.374698
1	208980164	5	2257717	91	0.374698
1	208980460	5	2257717	91	0.374698
1	208982177	5	2257717	91	0.374698
1	208982324	5	2257717	91	0.351725
1	208990236	5	2257717	91	0.374698
1	208990571	5	2257717	91	0.374698
1	208992492	5	2257717	91	0.374698
1	165613811	5	65511038	91	0.310095
1	165613811	5	65512307	91	0.310095
1	165613811	5	65513497	91	0.310095
1	165613811	5	65516774	91	0.310095
1	165613811	5	65518137	91	0.310095
1	165613811	5	65519853	91	0.310095
1	165613811	5	65520517	91	0.310095
1	165613811	5	65522888	91	0.304094
1	165613811	5	65523802	91	0.310095
1	165613811	5	65523885	91	0.310095
1	165614252	5	65511038	91	0.310095
1	165614252	5	65512307	91	0.310095
1	165614252	5	65513497	91	0.310095
1	165614252	5	65516774	91	0.310095
1	165614252	5	65518137	91	0.310095
1	165614252	5	65519853	91	0.310095
1	165614252	5	65520517	91	0.310095
1	165614252	5	65522888	91	0.304094
1	165614252	5	65523802	91	0.310095
1	165614252	5	65523885	91	0.310095
1	165614294	5	65511038	91	0.310095
1	165614294	5	65512307	91	0.310095
1	165614294	5	65513497	91	0.310095
1	165614294	5	65516774	91	0.310095
1	165614294	5	65518137	91	0.310095
1	165614294	5	65519853	91	0.310095
1	165614294	5	65520517	91	0.310095
1	165614294	5	65522888	91	0.304094
1	165614294	5	65523802	91	0.310095
1	165614294	5	65523885	91	0.310095
1	165617869	5	65511038	91	0.310095
1	165617869	5	65512307	91	0.310095
1	165617869	5	65513497	91	0.310095
1	165617869	5	65516774	91	0.310095
1	165617869	5	65518137	91	0.310095
1	165617869	5	65519853	91	0.310095
1	165617869	5	65520517	91	0.310095
1	165617869	5	65522888	91	0.304094
1	165617869	5	65523802	91	0.310095
1	165617869	5	65523885	91	0.310095
1	165617984	5	65511038	91	0.310095
1	165617984	5	65512307	91	0.310095
1	165617984	5	65513497	91	0.310095
1	165617984	5	65516774	91	0.310095
1	165617984	5	65518137	91	0.310095
1	165617984	5	65519853	91	0.310095
1	165617984	5	65520517	91	0.310095
1	165617984	5	65522888	91	0.304094
1	165617984	5	65523802	91	0.310095
1	165617984	5	65523885	91	0.310095
1	166282665	5	51399642	91	0.303011
1	166540412	5	50135500	91	0.312128
1	166971105	5	66887960	91	0.319915
1	166971105	5	66896898	91	0.319915
1	166971105	5	66896945	91	0.319915
1	166971105	5	66897429	91	0.319915
1	166971105	5	66899075	91	0.319915
1	166971105	5	66899184	91	0.319915
1	166971105	5	66906674	91	0.319915
1	166989176	5	66887960	91	0.319915
1	166989176	5	66896898	91	0.319915
1	166989176	5	66896945	91	0.319915
1	166989176	5	66897429	91	0.319915
1	166989176	5	66899075	91	0.319915
1	166989176	5	66899184	91	0.319915
1	166989176	5	66906674	91	0.319915
1	167108383	5	31897762	91	0.308838
1	167108385	5	31897762	91	0.308838
1	167123154	5	31897762	91	0.308838
1	167124860	5	31897762	91	0.308838
1	167128616	5	31897762	91	0.306967
1	167128801	5	31897762	91	0.308838
1	167129131	5	31897762	91	0.308838
1	167130381	5	31897762	91	0.306967
1	167130728	5	31897762	91	0.306967
1	167130971	5	31897762	91	0.308838
1	167131247	5	31897762	91	0.306967
1	167131321	5	31897762	91	0.306967
1	167131442	5	31897762	91	0.306967
1	167132286	5	31897762	91	0.306967
1	167134097	5	31897762	91	0.306967
1	168961239	5	54865551	91	0.336474
1	168961407	5	54865551	91	0.336474
1	168961568	5	54865551	91	0.336474
1	168963829	5	54865551	91	0.336474
1	168964178	5	54865551	91	0.336474
1	168965644	5	54865551	91	0.352165
1	168970177	5	54865551	91	0.336474
1	168973394	5	54865551	91	0.336474
1	168974707	5	54865551	91	0.336474
1	168980219	5	54865551	91	0.336474
1	168980875	5	54865551	91	0.336474
1	169556799	5	33216242	91	0.313595
1	169556799	5	33219521	91	0.313595
1	169556799	5	33225065	91	0.313595
1	169556799	5	33227083	91	0.313595
1	169556799	5	33227198	91	0.313595
1	169556799	5	33227249	91	0.313595
1	169565078	5	35691378	91	0.622946
1	169565078	5	35691380	91	0.622946
1	170251293	5	66792476	91	0.335043
1	170251299	5	66792476	91	0.335043
1	171530146	5	35691378	91	0.52671
1	171530146	5	35691380	91	0.52671
1	171530149	5	35691378	91	0.357432
1	171530149	5	35691380	91	0.357432
1	172715702	5	51215508	91	0.307432
1	172715702	5	51231060	91	0.307432
1	172715702	5	51241752	91	0.307432
1	172715702	5	51265325	91	0.317792
1	172715702	5	51269203	91	0.317792
1	172715702	5	51279039	91	0.317792
1	173283144	5	51603171	91	0.319915
1	173292183	5	51603171	91	0.319915
1	174950687	5	64395929	91	0.313683
1	183521283	5	31707417	91	0.33429
1	183521283	5	31707420	91	0.33429
1	184334619	5	38377153	91	0.300039
1	184334619	5	38377417	91	0.300039
1	184335001	5	38377153	91	0.300039
1	184335001	5	38377417	91	0.300039
1	184336566	5	38377153	91	0.300039
1	184336566	5	38377417	91	0.300039
1	184764507	5	35691378	91	0.760044
1	184764507	5	35691380	91	0.760044
1	184764510	5	35691378	91	0.760044
1	184764510	5	35691380	91	0.760044
1	186249592	5	50283822	91	0.305939
1	186249592	5	50285812	91	0.305939
1	186249592	5	50286752	91	0.305939
1	186249592	5	50289496	91	0.305939
1	186249592	5	50294931	91	0.305939
1	186249592	5	50298325	91	0.305939
1	186249592	5	50299141	91	0.305939
1	186249592	5	50300513	91	0.305939
1	186249592	5	50304617	91	0.305939
1	186249592	5	50304880	91	0.305939
1	186256511	5	50283822	91	0.324863
1	186256511	5	50285812	91	0.324863
1	186256511	5	50286752	91	0.324863
1	186256511	5	50287312	91	0.313417
1	186256511	5	50289496	91	0.324863
1	186256511	5	50294931	91	0.324863
1	186256511	5	50298325	91	0.324863
1	186256511	5	50299141	91	0.324863
1	186256511	5	50300513	91	0.324863
1	186256511	5	50302633	91	0.313417
1	186256511	5	50304617	91	0.324863
1	186256511	5	50304880	91	0.324863
1	186256511	5	50314766	91	0.313417
1	186256511	5	50318050	91	0.313417
1	186256511	5	50318624	91	0.313417
1	186258020	5	50283822	91	0.324863
1	186258020	5	50285812	91	0.324863
1	186258020	5	50286752	91	0.324863
1	186258020	5	50287312	91	0.313417
1	186258020	5	50289496	91	0.324863
1	186258020	5	50294931	91	0.324863
1	186258020	5	50298325	91	0.324863
1	186258020	5	50299141	91	0.324863
1	186258020	5	50300513	91	0.324863
1	186258020	5	50302633	91	0.313417
1	186258020	5	50304617	91	0.324863
1	186258020	5	50304880	91	0.324863
1	186258020	5	50314766	91	0.313417
1	186258020	5	50318050	91	0.313417
1	186258020	5	50318624	91	0.313417
1	186259800	5	50283822	91	0.324863
1	186259800	5	50285812	91	0.324863
1	186259800	5	50286752	91	0.324863
