## Supplementary data 1 for "Read mismapping from segmental duplications drives spurious *trans* associations": GBR_results (part 7 of 55)

1	1318077	2	38938957	91	0.325926
1	186259800	5	50287312	91	0.313417
1	186259800	5	50289496	91	0.324863
1	186259800	5	50294931	91	0.324863
1	186259800	5	50298325	91	0.324863
1	186259800	5	50299141	91	0.324863
1	186259800	5	50300513	91	0.324863
1	186259800	5	50302633	91	0.313417
1	186259800	5	50304617	91	0.324863
1	186259800	5	50304880	91	0.324863
1	186259800	5	50314766	91	0.313417
1	186259800	5	50318050	91	0.313417
1	186259800	5	50318624	91	0.313417
1	186264191	5	50283822	91	0.324863
1	186264191	5	50285812	91	0.324863
1	186264191	5	50286752	91	0.324863
1	186264191	5	50287312	91	0.313417
1	186264191	5	50289496	91	0.324863
1	186264191	5	50294931	91	0.324863
1	186264191	5	50298325	91	0.324863
1	186264191	5	50299141	91	0.324863
1	186264191	5	50300513	91	0.324863
1	186264191	5	50302633	91	0.313417
1	186264191	5	50304617	91	0.324863
1	186264191	5	50304880	91	0.324863
1	186264191	5	50314766	91	0.313417
1	186264191	5	50318050	91	0.313417
1	186264191	5	50318624	91	0.313417
1	186264721	5	50283822	91	0.324863
1	186264721	5	50285812	91	0.324863
1	186264721	5	50286752	91	0.324863
1	186264721	5	50287312	91	0.313417
1	186264721	5	50289496	91	0.324863
1	186264721	5	50294931	91	0.324863
1	186264721	5	50298325	91	0.324863
1	186264721	5	50299141	91	0.324863
1	186264721	5	50300513	91	0.324863
1	186264721	5	50302633	91	0.313417
1	186264721	5	50304617	91	0.324863
1	186264721	5	50304880	91	0.324863
1	186264721	5	50314766	91	0.313417
1	186264721	5	50318050	91	0.313417
1	186264721	5	50318624	91	0.313417
1	186264727	5	50283822	91	0.324863
1	186264727	5	50285812	91	0.324863
1	186264727	5	50286752	91	0.324863
1	186264727	5	50287312	91	0.313417
1	186264727	5	50289496	91	0.324863
1	186264727	5	50294931	91	0.324863
1	186264727	5	50298325	91	0.324863
1	186264727	5	50299141	91	0.324863
1	186264727	5	50300513	91	0.324863
1	186264727	5	50302633	91	0.313417
1	186264727	5	50304617	91	0.324863
1	186264727	5	50304880	91	0.324863
1	186264727	5	50314766	91	0.313417
1	186264727	5	50318050	91	0.313417
1	186264727	5	50318624	91	0.313417
1	186284545	5	50283822	91	0.308977
1	186284545	5	50285812	91	0.308977
1	186284545	5	50286752	91	0.308977
1	186284545	5	50289496	91	0.308977
1	186284545	5	50294931	91	0.308977
1	186284545	5	50298325	91	0.308977
1	186284545	5	50299141	91	0.308977
1	186284545	5	50300513	91	0.308977
1	186284545	5	50304617	91	0.308977
1	186284545	5	50304880	91	0.308977
1	186288542	5	50283822	91	0.308977
1	186288542	5	50285812	91	0.308977
1	186288542	5	50286752	91	0.308977
1	186288542	5	50289496	91	0.308977
1	186288542	5	50294931	91	0.308977
1	186288542	5	50298325	91	0.308977
1	186288542	5	50299141	91	0.308977
1	186288542	5	50300513	91	0.308977
1	186288542	5	50304617	91	0.308977
1	186288542	5	50304880	91	0.308977
1	186292461	5	50283822	91	0.308977
1	186292461	5	50285812	91	0.308977
1	186292461	5	50286752	91	0.308977
1	186292461	5	50289496	91	0.308977
1	186292461	5	50294931	91	0.308977
1	186292461	5	50298325	91	0.308977
1	186292461	5	50299141	91	0.308977
1	186292461	5	50300513	91	0.308977
1	186292461	5	50304617	91	0.308977
1	186292461	5	50304880	91	0.308977
1	186292463	5	50283822	91	0.308977
1	186292463	5	50285812	91	0.308977
1	186292463	5	50286752	91	0.308977
1	186292463	5	50289496	91	0.308977
1	186292463	5	50294931	91	0.308977
1	186292463	5	50298325	91	0.308977
1	186292463	5	50299141	91	0.308977
1	186292463	5	50300513	91	0.308977
1	186292463	5	50304617	91	0.308977
1	186292463	5	50304880	91	0.308977
1	186292720	5	50283822	91	0.308977
1	186292720	5	50285812	91	0.308977
1	186292720	5	50286752	91	0.308977
1	186292720	5	50289496	91	0.308977
1	186292720	5	50294931	91	0.308977
1	186292720	5	50298325	91	0.308977
1	186292720	5	50299141	91	0.308977
1	186292720	5	50300513	91	0.308977
1	186292720	5	50304617	91	0.308977
1	186292720	5	50304880	91	0.308977
1	186293164	5	50283822	91	0.308977
1	186293164	5	50285812	91	0.308977
1	186293164	5	50286752	91	0.308977
1	186293164	5	50289496	91	0.308977
1	186293164	5	50294931	91	0.308977
1	186293164	5	50298325	91	0.308977
1	186293164	5	50299141	91	0.308977
1	186293164	5	50300513	91	0.308977
1	186293164	5	50304617	91	0.308977
1	186293164	5	50304880	91	0.308977
1	186293739	5	50283822	91	0.308977
1	186293739	5	50285812	91	0.308977
1	186293739	5	50286752	91	0.308977
1	186293739	5	50289496	91	0.308977
1	186293739	5	50294931	91	0.308977
1	186293739	5	50298325	91	0.308977
1	186293739	5	50299141	91	0.308977
1	186293739	5	50300513	91	0.308977
1	186293739	5	50304617	91	0.308977
1	186293739	5	50304880	91	0.308977
1	186298422	5	50283822	91	0.308977
1	186298422	5	50285812	91	0.308977
1	186298422	5	50286752	91	0.308977
1	186298422	5	50289496	91	0.308977
1	186298422	5	50294931	91	0.308977
1	186298422	5	50298325	91	0.308977
1	186298422	5	50299141	91	0.308977
1	186298422	5	50300513	91	0.308977
1	186298422	5	50304617	91	0.308977
1	186298422	5	50304880	91	0.308977
1	186299985	5	50283822	91	0.308977
1	186299985	5	50285812	91	0.308977
1	186299985	5	50286752	91	0.308977
1	186299985	5	50289496	91	0.308977
1	186299985	5	50294931	91	0.308977
1	186299985	5	50298325	91	0.308977
1	186299985	5	50299141	91	0.308977
1	186299985	5	50300513	91	0.308977
1	186299985	5	50304617	91	0.308977
1	186299985	5	50304880	91	0.308977
1	186304109	5	50283822	91	0.308977
1	186304109	5	50285812	91	0.308977
1	186304109	5	50286752	91	0.308977
1	186304109	5	50289496	91	0.308977
1	186304109	5	50294931	91	0.308977
1	186304109	5	50298325	91	0.308977
1	186304109	5	50299141	91	0.308977
1	186304109	5	50300513	91	0.308977
1	186304109	5	50304617	91	0.308977
1	186304109	5	50304880	91	0.308977
1	186304298	5	50283822	91	0.308977
1	186304298	5	50285812	91	0.308977
1	186304298	5	50286752	91	0.308977
1	186304298	5	50289496	91	0.308977
1	186304298	5	50294931	91	0.308977
1	186304298	5	50298325	91	0.308977
1	186304298	5	50299141	91	0.308977
1	186304298	5	50300513	91	0.308977
1	186304298	5	50304617	91	0.308977
1	186304298	5	50304880	91	0.308977
1	186308089	5	50283822	91	0.308977
1	186308089	5	50285812	91	0.308977
1	186308089	5	50286752	91	0.308977
1	186308089	5	50289496	91	0.308977
1	186308089	5	50294931	91	0.308977
1	186308089	5	50298325	91	0.308977
1	186308089	5	50299141	91	0.308977
1	186308089	5	50300513	91	0.308977
1	186308089	5	50304617	91	0.308977
1	186308089	5	50304880	91	0.308977
1	186309089	5	50283822	91	0.308977
1	186309089	5	50285812	91	0.308977
1	186309089	5	50286752	91	0.308977
1	186309089	5	50289496	91	0.308977
1	186309089	5	50294931	91	0.308977
1	186309089	5	50298325	91	0.308977
1	186309089	5	50299141	91	0.308977
1	186309089	5	50300513	91	0.308977
1	186309089	5	50304617	91	0.308977
1	186309089	5	50304880	91	0.308977
1	186310651	5	50283822	91	0.308977
1	186310651	5	50285812	91	0.308977
1	186310651	5	50286752	91	0.308977
1	186310651	5	50289496	91	0.308977
1	186310651	5	50294931	91	0.308977
1	186310651	5	50298325	91	0.308977
1	186310651	5	50299141	91	0.308977
1	186310651	5	50300513	91	0.308977
1	186310651	5	50304617	91	0.308977
1	186310651	5	50304880	91	0.308977
1	186311050	5	50283822	91	0.308977
1	186311050	5	50285812	91	0.308977
1	186311050	5	50286752	91	0.308977
1	186311050	5	50289496	91	0.308977
1	186311050	5	50294931	91	0.308977
1	186311050	5	50298325	91	0.308977
1	186311050	5	50299141	91	0.308977
1	186311050	5	50300513	91	0.308977
1	186311050	5	50304617	91	0.308977
1	186311050	5	50304880	91	0.308977
1	186315474	5	50283822	91	0.308977
1	186315474	5	50285812	91	0.308977
1	186315474	5	50286752	91	0.308977
1	186315474	5	50289496	91	0.308977
1	186315474	5	50294931	91	0.308977
1	186315474	5	50298325	91	0.308977
1	186315474	5	50299141	91	0.308977
1	186315474	5	50300513	91	0.308977
1	186315474	5	50304617	91	0.308977
1	186315474	5	50304880	91	0.308977
1	186316732	5	50283822	91	0.308977
1	186316732	5	50285812	91	0.308977
1	186316732	5	50286752	91	0.308977
1	186316732	5	50289496	91	0.308977
1	186316732	5	50294931	91	0.308977
1	186316732	5	50298325	91	0.308977
1	186316732	5	50299141	91	0.308977
1	186316732	5	50300513	91	0.308977
1	186316732	5	50304617	91	0.308977
1	186316732	5	50304880	91	0.308977
1	186319282	5	50283822	91	0.308977
1	186319282	5	50285812	91	0.308977
1	186319282	5	50286752	91	0.308977
1	186319282	5	50289496	91	0.308977
1	186319282	5	50294931	91	0.308977
1	186319282	5	50298325	91	0.308977
1	186319282	5	50299141	91	0.308977
1	186319282	5	50300513	91	0.308977
1	186319282	5	50304617	91	0.308977
1	186319282	5	50304880	91	0.308977
1	186321450	5	50283822	91	0.308977
1	186321450	5	50285812	91	0.308977
1	186321450	5	50286752	91	0.308977
1	186321450	5	50289496	91	0.308977
1	186321450	5	50294931	91	0.308977
1	186321450	5	50298325	91	0.308977
1	186321450	5	50299141	91	0.308977
1	186321450	5	50300513	91	0.308977
1	186321450	5	50304617	91	0.308977
1	186321450	5	50304880	91	0.308977
1	186326757	5	50283822	91	0.308977
1	186326757	5	50285812	91	0.308977
1	186326757	5	50286752	91	0.308977
1	186326757	5	50289496	91	0.308977
1	186326757	5	50294931	91	0.308977
1	186326757	5	50298325	91	0.308977
1	186326757	5	50299141	91	0.308977
1	186326757	5	50300513	91	0.308977
1	186326757	5	50304617	91	0.308977
1	186326757	5	50304880	91	0.308977
1	186333952	5	50283822	91	0.308977
1	186333952	5	50285812	91	0.308977
1	186333952	5	50286752	91	0.308977
1	186333952	5	50289496	91	0.308977
1	186333952	5	50294931	91	0.308977
1	186333952	5	50298325	91	0.308977
1	186333952	5	50299141	91	0.308977
1	186333952	5	50300513	91	0.308977
1	186333952	5	50304617	91	0.308977
1	186333952	5	50304880	91	0.308977
1	186334520	5	50283822	91	0.308977
1	186334520	5	50285812	91	0.308977
1	186334520	5	50286752	91	0.308977
1	186334520	5	50289496	91	0.308977
1	186334520	5	50294931	91	0.308977
1	186334520	5	50298325	91	0.308977
1	186334520	5	50299141	91	0.308977
1	186334520	5	50300513	91	0.308977
1	186334520	5	50304617	91	0.308977
1	186334520	5	50304880	91	0.308977
1	186335638	5	50283822	91	0.308977
1	186335638	5	50285812	91	0.308977
1	186335638	5	50286752	91	0.308977
1	186335638	5	50289496	91	0.308977
1	186335638	5	50294931	91	0.308977
1	186335638	5	50298325	91	0.308977
1	186335638	5	50299141	91	0.308977
1	186335638	5	50300513	91	0.308977
1	186335638	5	50304617	91	0.308977
1	186335638	5	50304880	91	0.308977
1	186345497	5	50283822	91	0.308977
1	186345497	5	50285812	91	0.308977
1	186345497	5	50286752	91	0.308977
1	186345497	5	50289496	91	0.308977
1	186345497	5	50294931	91	0.308977
1	186345497	5	50298325	91	0.308977
1	186345497	5	50299141	91	0.308977
1	186345497	5	50300513	91	0.308977
1	186345497	5	50304617	91	0.308977
1	186345497	5	50304880	91	0.308977
1	186360656	5	50283822	91	0.308977
1	186360656	5	50285812	91	0.308977
1	186360656	5	50286752	91	0.308977
1	186360656	5	50289496	91	0.308977
1	186360656	5	50294931	91	0.308977
1	186360656	5	50298325	91	0.308977
1	186360656	5	50299141	91	0.308977
1	186360656	5	50300513	91	0.308977
1	186360656	5	50304617	91	0.308977
1	186360656	5	50304880	91	0.308977
1	186360814	5	50283822	91	0.308977
1	186360814	5	50285812	91	0.308977
1	186360814	5	50286752	91	0.308977
1	186360814	5	50289496	91	0.308977
1	186360814	5	50294931	91	0.308977
1	186360814	5	50298325	91	0.308977
1	186360814	5	50299141	91	0.308977
1	186360814	5	50300513	91	0.308977
1	186360814	5	50304617	91	0.308977
1	186360814	5	50304880	91	0.308977
1	186361503	5	50283822	91	0.308977
1	186361503	5	50285812	91	0.308977
1	186361503	5	50286752	91	0.308977
1	186361503	5	50289496	91	0.308977
1	186361503	5	50294931	91	0.308977
1	186361503	5	50298325	91	0.308977
1	186361503	5	50299141	91	0.308977
1	186361503	5	50300513	91	0.308977
1	186361503	5	50304617	91	0.308977
1	186361503	5	50304880	91	0.308977
1	186363211	5	50283822	91	0.308977
1	186363211	5	50285812	91	0.308977
1	186363211	5	50286752	91	0.308977
1	186363211	5	50289496	91	0.308977
1	186363211	5	50294931	91	0.308977
1	186363211	5	50298325	91	0.308977
1	186363211	5	50299141	91	0.308977
1	186363211	5	50300513	91	0.308977
1	186363211	5	50304617	91	0.308977
1	186363211	5	50304880	91	0.308977
1	186367619	5	50283822	91	0.308977
1	186367619	5	50285812	91	0.308977
1	186367619	5	50286752	91	0.308977
1	186367619	5	50289496	91	0.308977
1	186367619	5	50294931	91	0.308977
1	186367619	5	50298325	91	0.308977
1	186367619	5	50299141	91	0.308977
1	186367619	5	50300513	91	0.308977
1	186367619	5	50304617	91	0.308977
1	186367619	5	50304880	91	0.308977
1	186368523	5	50283822	91	0.308977
1	186368523	5	50285812	91	0.308977
1	186368523	5	50286752	91	0.308977
1	186368523	5	50289496	91	0.308977
1	186368523	5	50294931	91	0.308977
1	186368523	5	50298325	91	0.308977
1	186368523	5	50299141	91	0.308977
1	186368523	5	50300513	91	0.308977
1	186368523	5	50304617	91	0.308977
1	186368523	5	50304880	91	0.308977
1	186370995	5	50283822	91	0.308977
1	186370995	5	50285812	91	0.308977
1	186370995	5	50286752	91	0.308977
1	186370995	5	50289496	91	0.308977
1	186370995	5	50294931	91	0.308977
1	186370995	5	50298325	91	0.308977
1	186370995	5	50299141	91	0.308977
1	186370995	5	50300513	91	0.308977
1	186370995	5	50304617	91	0.308977
1	186370995	5	50304880	91	0.308977
1	186371957	5	50283822	91	0.308977
1	186371957	5	50285812	91	0.308977
1	186371957	5	50286752	91	0.308977
1	186371957	5	50289496	91	0.308977
1	186371957	5	50294931	91	0.308977
1	186371957	5	50298325	91	0.308977
1	186371957	5	50299141	91	0.308977
1	186371957	5	50300513	91	0.308977
1	186371957	5	50304617	91	0.308977
1	186371957	5	50304880	91	0.308977
1	186372865	5	50283822	91	0.308977
1	186372865	5	50285812	91	0.308977
1	186372865	5	50286752	91	0.308977
1	186372865	5	50289496	91	0.308977
1	186372865	5	50294931	91	0.308977
1	186372865	5	50298325	91	0.308977
1	186372865	5	50299141	91	0.308977
1	186372865	5	50300513	91	0.308977
1	186372865	5	50304617	91	0.308977
1	186372865	5	50304880	91	0.308977
1	186373359	5	50283822	91	0.308977
1	186373359	5	50285812	91	0.308977
1	186373359	5	50286752	91	0.308977
1	186373359	5	50289496	91	0.308977
1	186373359	5	50294931	91	0.308977
1	186373359	5	50298325	91	0.308977
1	186373359	5	50299141	91	0.308977
1	186373359	5	50300513	91	0.308977
1	186373359	5	50304617	91	0.308977
1	186373359	5	50304880	91	0.308977
1	186377439	5	50283822	91	0.308977
1	186377439	5	50285812	91	0.308977
1	186377439	5	50286752	91	0.308977
1	186377439	5	50289496	91	0.308977
1	186377439	5	50294931	91	0.308977
1	186377439	5	50298325	91	0.308977
1	186377439	5	50299141	91	0.308977
1	186377439	5	50300513	91	0.308977
1	186377439	5	50304617	91	0.308977
1	186377439	5	50304880	91	0.308977
1	186384241	5	50283822	91	0.308977
1	186384241	5	50285812	91	0.308977
1	186384241	5	50286752	91	0.308977
1	186384241	5	50289496	91	0.308977
1	186384241	5	50294931	91	0.308977
1	186384241	5	50298325	91	0.308977
1	186384241	5	50299141	91	0.308977
1	186384241	5	50300513	91	0.308977
1	186384241	5	50304617	91	0.308977
1	186384241	5	50304880	91	0.308977
1	186387216	5	50283822	91	0.308977
1	186387216	5	50285812	91	0.308977
1	186387216	5	50286752	91	0.308977
1	186387216	5	50289496	91	0.308977
1	186387216	5	50294931	91	0.308977
1	186387216	5	50298325	91	0.308977
1	186387216	5	50299141	91	0.308977
1	186387216	5	50300513	91	0.308977
1	186387216	5	50304617	91	0.308977
1	186387216	5	50304880	91	0.308977
1	186509976	5	50283822	91	0.301258
1	186509976	5	50285812	91	0.301258
1	186509976	5	50286752	91	0.301258
1	186509976	5	50289496	91	0.301258
1	186509976	5	50294931	91	0.301258
1	186509976	5	50298325	91	0.301258
1	186509976	5	50299141	91	0.301258
1	186509976	5	50300513	91	0.301258
1	186509976	5	50304617	91	0.301258
1	186509976	5	50304880	91	0.301258
1	186511147	5	50283822	91	0.301258
1	186511147	5	50285812	91	0.301258
1	186511147	5	50286752	91	0.301258
1	186511147	5	50289496	91	0.301258
1	186511147	5	50294931	91	0.301258
1	186511147	5	50298325	91	0.301258
1	186511147	5	50299141	91	0.301258
1	186511147	5	50300513	91	0.301258
1	186511147	5	50304617	91	0.301258
1	186511147	5	50304880	91	0.301258
1	186518847	5	50283822	91	0.301258
1	186518847	5	50285812	91	0.301258
1	186518847	5	50286752	91	0.301258
1	186518847	5	50289496	91	0.301258
1	186518847	5	50294931	91	0.301258
1	186518847	5	50298325	91	0.301258
1	186518847	5	50299141	91	0.301258
1	186518847	5	50300513	91	0.301258
1	186518847	5	50304617	91	0.301258
1	186518847	5	50304880	91	0.301258
1	186518883	5	50283822	91	0.301258
1	186518883	5	50285812	91	0.301258
1	186518883	5	50286752	91	0.301258
1	186518883	5	50289496	91	0.301258
1	186518883	5	50294931	91	0.301258
1	186518883	5	50298325	91	0.301258
1	186518883	5	50299141	91	0.301258
1	186518883	5	50300513	91	0.301258
1	186518883	5	50304617	91	0.301258
1	186518883	5	50304880	91	0.301258
1	186524438	5	50283822	91	0.301258
1	186524438	5	50285812	91	0.301258
1	186524438	5	50286752	91	0.301258
1	186524438	5	50289496	91	0.301258
1	186524438	5	50294931	91	0.301258
1	186524438	5	50298325	91	0.301258
1	186524438	5	50299141	91	0.301258
1	186524438	5	50300513	91	0.301258
1	186524438	5	50304617	91	0.301258
1	186524438	5	50304880	91	0.301258
1	186525669	5	50283822	91	0.301258
1	186525669	5	50285812	91	0.301258
1	186525669	5	50286752	91	0.301258
1	186525669	5	50289496	91	0.301258
1	186525669	5	50294931	91	0.301258
1	186525669	5	50298325	91	0.301258
1	186525669	5	50299141	91	0.301258
1	186525669	5	50300513	91	0.301258
1	186525669	5	50304617	91	0.301258
1	186525669	5	50304880	91	0.301258
1	186543614	5	50283822	91	0.301258
1	186543614	5	50285812	91	0.301258
1	186543614	5	50286752	91	0.301258
1	186543614	5	50289496	91	0.301258
1	186543614	5	50294931	91	0.301258
1	186543614	5	50298325	91	0.301258
1	186543614	5	50299141	91	0.301258
1	186543614	5	50300513	91	0.301258
1	186543614	5	50304617	91	0.301258
1	186543614	5	50304880	91	0.301258
1	186543790	5	50283822	91	0.301258
1	186543790	5	50285812	91	0.301258
1	186543790	5	50286752	91	0.301258
1	186543790	5	50289496	91	0.301258
1	186543790	5	50294931	91	0.301258
1	186543790	5	50298325	91	0.301258
1	186543790	5	50299141	91	0.301258
1	186543790	5	50300513	91	0.301258
1	186543790	5	50304617	91	0.301258
1	186543790	5	50304880	91	0.301258
1	186543981	5	50283822	91	0.301258
1	186543981	5	50285812	91	0.301258
1	186543981	5	50286752	91	0.301258
1	186543981	5	50289496	91	0.301258
1	186543981	5	50294931	91	0.301258
1	186543981	5	50298325	91	0.301258
1	186543981	5	50299141	91	0.301258
1	186543981	5	50300513	91	0.301258
1	186543981	5	50304617	91	0.301258
1	186543981	5	50304880	91	0.301258
1	186545318	5	50283822	91	0.301258
1	186545318	5	50285812	91	0.301258
1	186545318	5	50286752	91	0.301258
1	186545318	5	50289496	91	0.301258
1	186545318	5	50294931	91	0.301258
1	186545318	5	50298325	91	0.301258
1	186545318	5	50299141	91	0.301258
1	186545318	5	50300513	91	0.301258
1	186545318	5	50304617	91	0.301258
1	186545318	5	50304880	91	0.301258
1	186546176	5	50283822	91	0.301258
1	186546176	5	50285812	91	0.301258
1	186546176	5	50286752	91	0.301258
1	186546176	5	50289496	91	0.301258
1	186546176	5	50294931	91	0.301258
1	186546176	5	50298325	91	0.301258
1	186546176	5	50299141	91	0.301258
1	186546176	5	50300513	91	0.301258
1	186546176	5	50304617	91	0.301258
1	186546176	5	50304880	91	0.301258
1	186547333	5	50283822	91	0.301258
1	186547333	5	50285812	91	0.301258
1	186547333	5	50286752	91	0.301258
1	186547333	5	50289496	91	0.301258
1	186547333	5	50294931	91	0.301258
1	186547333	5	50298325	91	0.301258
1	186547333	5	50299141	91	0.301258
1	186547333	5	50300513	91	0.301258
1	186547333	5	50304617	91	0.301258
1	186547333	5	50304880	91	0.301258
1	186547988	5	50283822	91	0.301258
1	186547988	5	50285812	91	0.301258
1	186547988	5	50286752	91	0.301258
1	186547988	5	50289496	91	0.301258
1	186547988	5	50294931	91	0.301258
1	186547988	5	50298325	91	0.301258
1	186547988	5	50299141	91	0.301258
1	186547988	5	50300513	91	0.301258
1	186547988	5	50304617	91	0.301258
1	186547988	5	50304880	91	0.301258
1	186548433	5	50283822	91	0.301258
1	186548433	5	50285812	91	0.301258
1	186548433	5	50286752	91	0.301258
1	186548433	5	50289496	91	0.301258
1	186548433	5	50294931	91	0.301258
1	186548433	5	50298325	91	0.301258
1	186548433	5	50299141	91	0.301258
1	186548433	5	50300513	91	0.301258
1	186548433	5	50304617	91	0.301258
1	186548433	5	50304880	91	0.301258
1	186550026	5	50283822	91	0.301258
1	186550026	5	50285812	91	0.301258
1	186550026	5	50286752	91	0.301258
1	186550026	5	50289496	91	0.301258
1	186550026	5	50294931	91	0.301258
1	186550026	5	50298325	91	0.301258
1	186550026	5	50299141	91	0.301258
1	186550026	5	50300513	91	0.301258
1	186550026	5	50304617	91	0.301258
1	186550026	5	50304880	91	0.301258
1	186550535	5	50283822	91	0.301258
1	186550535	5	50285812	91	0.301258
1	186550535	5	50286752	91	0.301258
1	186550535	5	50289496	91	0.301258
1	186550535	5	50294931	91	0.301258
1	186550535	5	50298325	91	0.301258
1	186550535	5	50299141	91	0.301258
1	186550535	5	50300513	91	0.301258
1	186550535	5	50304617	91	0.301258
1	186550535	5	50304880	91	0.301258
1	186550738	5	50283822	91	0.301258
1	186550738	5	50285812	91	0.301258
1	186550738	5	50286752	91	0.301258
1	186550738	5	50289496	91	0.301258
1	186550738	5	50294931	91	0.301258
1	186550738	5	50298325	91	0.301258
1	186550738	5	50299141	91	0.301258
1	186550738	5	50300513	91	0.301258
1	186550738	5	50304617	91	0.301258
1	186550738	5	50304880	91	0.301258
1	186551367	5	50283822	91	0.301258
1	186551367	5	50285812	91	0.301258
1	186551367	5	50286752	91	0.301258
1	186551367	5	50289496	91	0.301258
1	186551367	5	50294931	91	0.301258
1	186551367	5	50298325	91	0.301258
1	186551367	5	50299141	91	0.301258
1	186551367	5	50300513	91	0.301258
1	186551367	5	50304617	91	0.301258
1	186551367	5	50304880	91	0.301258
1	186552007	5	50283822	91	0.301258
1	186552007	5	50285812	91	0.301258
1	186552007	5	50286752	91	0.301258
1	186552007	5	50289496	91	0.301258
1	186552007	5	50294931	91	0.301258
1	186552007	5	50298325	91	0.301258
1	186552007	5	50299141	91	0.301258
1	186552007	5	50300513	91	0.301258
1	186552007	5	50304617	91	0.301258
1	186552007	5	50304880	91	0.301258
1	186552022	5	50283822	91	0.301258
1	186552022	5	50285812	91	0.301258
1	186552022	5	50286752	91	0.301258
1	186552022	5	50289496	91	0.301258
1	186552022	5	50294931	91	0.301258
1	186552022	5	50298325	91	0.301258
1	186552022	5	50299141	91	0.301258
1	186552022	5	50300513	91	0.301258
1	186552022	5	50304617	91	0.301258
1	186552022	5	50304880	91	0.301258
1	186554170	5	50283822	91	0.301258
1	186554170	5	50285812	91	0.301258
1	186554170	5	50286752	91	0.301258
1	186554170	5	50289496	91	0.301258
1	186554170	5	50294931	91	0.301258
1	186554170	5	50298325	91	0.301258
1	186554170	5	50299141	91	0.301258
1	186554170	5	50300513	91	0.301258
1	186554170	5	50304617	91	0.301258
1	186554170	5	50304880	91	0.301258
1	186554457	5	50283822	91	0.301258
1	186554457	5	50285812	91	0.301258
1	186554457	5	50286752	91	0.301258
1	186554457	5	50289496	91	0.301258
1	186554457	5	50294931	91	0.301258
1	186554457	5	50298325	91	0.301258
1	186554457	5	50299141	91	0.301258
1	186554457	5	50300513	91	0.301258
1	186554457	5	50304617	91	0.301258
1	186554457	5	50304880	91	0.301258
1	186555318	5	50283822	91	0.301258
1	186555318	5	50285812	91	0.301258
1	186555318	5	50286752	91	0.301258
1	186555318	5	50289496	91	0.301258
1	186555318	5	50294931	91	0.301258
1	186555318	5	50298325	91	0.301258
1	186555318	5	50299141	91	0.301258
1	186555318	5	50300513	91	0.301258
1	186555318	5	50304617	91	0.301258
1	186555318	5	50304880	91	0.301258
1	186555372	5	50283822	91	0.301258
1	186555372	5	50285812	91	0.301258
1	186555372	5	50286752	91	0.301258
1	186555372	5	50289496	91	0.301258
1	186555372	5	50294931	91	0.301258
1	186555372	5	50298325	91	0.301258
1	186555372	5	50299141	91	0.301258
1	186555372	5	50300513	91	0.301258
1	186555372	5	50304617	91	0.301258
1	186555372	5	50304880	91	0.301258
1	186556326	5	50283822	91	0.301258
1	186556326	5	50285812	91	0.301258
1	186556326	5	50286752	91	0.301258
1	186556326	5	50289496	91	0.301258
1	186556326	5	50294931	91	0.301258
1	186556326	5	50298325	91	0.301258
1	186556326	5	50299141	91	0.301258
1	186556326	5	50300513	91	0.301258
1	186556326	5	50304617	91	0.301258
1	186556326	5	50304880	91	0.301258
1	186556478	5	50269870	91	0.306967
1	186556478	5	50270740	91	0.306967
1	186556478	5	50272441	91	0.306967
1	186556478	5	50273118	91	0.306967
1	186556478	5	50283822	91	0.323933
1	186556478	5	50285812	91	0.323933
1	186556478	5	50286752	91	0.323933
1	186556478	5	50287312	91	0.316448
1	186556478	5	50289496	91	0.323933
1	186556478	5	50294931	91	0.323933
1	186556478	5	50296668	91	0.321132
1	186556478	5	50298325	91	0.323933
1	186556478	5	50299141	91	0.323933
1	186556478	5	50300513	91	0.323933
1	186556478	5	50302633	91	0.316448
1	186556478	5	50304617	91	0.323933
1	186556478	5	50304880	91	0.323933
1	186556478	5	50314766	91	0.316448
1	186556478	5	50318050	91	0.316448
1	186556478	5	50318624	91	0.316448
1	186556608	5	50283822	91	0.301258
1	186556608	5	50285812	91	0.301258
1	186556608	5	50286752	91	0.301258
1	186556608	5	50289496	91	0.301258
1	186556608	5	50294931	91	0.301258
1	186556608	5	50298325	91	0.301258
1	186556608	5	50299141	91	0.301258
1	186556608	5	50300513	91	0.301258
1	186556608	5	50304617	91	0.301258
1	186556608	5	50304880	91	0.301258
1	186556936	5	50283822	91	0.301258
1	186556936	5	50285812	91	0.301258
1	186556936	5	50286752	91	0.301258
1	186556936	5	50289496	91	0.301258
1	186556936	5	50294931	91	0.301258
1	186556936	5	50298325	91	0.301258
1	186556936	5	50299141	91	0.301258
1	186556936	5	50300513	91	0.301258
1	186556936	5	50304617	91	0.301258
1	186556936	5	50304880	91	0.301258
1	186558377	5	50283822	91	0.301258
1	186558377	5	50285812	91	0.301258
1	186558377	5	50286752	91	0.301258
1	186558377	5	50289496	91	0.301258
1	186558377	5	50294931	91	0.301258
1	186558377	5	50298325	91	0.301258
1	186558377	5	50299141	91	0.301258
1	186558377	5	50300513	91	0.301258
1	186558377	5	50304617	91	0.301258
1	186558377	5	50304880	91	0.301258
1	186558540	5	50283822	91	0.301258
1	186558540	5	50285812	91	0.301258
1	186558540	5	50286752	91	0.301258
1	186558540	5	50289496	91	0.301258
1	186558540	5	50294931	91	0.301258
1	186558540	5	50298325	91	0.301258
1	186558540	5	50299141	91	0.301258
1	186558540	5	50300513	91	0.301258
1	186558540	5	50304617	91	0.301258
1	186558540	5	50304880	91	0.301258
1	186559331	5	50283822	91	0.301258
1	186559331	5	50285812	91	0.301258
1	186559331	5	50286752	91	0.301258
1	186559331	5	50289496	91	0.301258
1	186559331	5	50294931	91	0.301258
1	186559331	5	50298325	91	0.301258
1	186559331	5	50299141	91	0.301258
1	186559331	5	50300513	91	0.301258
1	186559331	5	50304617	91	0.301258
1	186559331	5	50304880	91	0.301258
1	186560661	5	50283822	91	0.301258
1	186560661	5	50285812	91	0.301258
1	186560661	5	50286752	91	0.301258
1	186560661	5	50289496	91	0.301258
1	186560661	5	50294931	91	0.301258
1	186560661	5	50298325	91	0.301258
1	186560661	5	50299141	91	0.301258
1	186560661	5	50300513	91	0.301258
1	186560661	5	50304617	91	0.301258
1	186560661	5	50304880	91	0.301258
1	186561460	5	50283822	91	0.301258
1	186561460	5	50285812	91	0.301258
1	186561460	5	50286752	91	0.301258
1	186561460	5	50289496	91	0.301258
1	186561460	5	50294931	91	0.301258
1	186561460	5	50298325	91	0.301258
1	186561460	5	50299141	91	0.301258
1	186561460	5	50300513	91	0.301258
1	186561460	5	50304617	91	0.301258
1	186561460	5	50304880	91	0.301258
1	186562033	5	50283822	91	0.301258
1	186562033	5	50285812	91	0.301258
1	186562033	5	50286752	91	0.301258
1	186562033	5	50289496	91	0.301258
1	186562033	5	50294931	91	0.301258
1	186562033	5	50298325	91	0.301258
1	186562033	5	50299141	91	0.301258
1	186562033	5	50300513	91	0.301258
1	186562033	5	50304617	91	0.301258
1	186562033	5	50304880	91	0.301258
1	186562680	5	50283822	91	0.301258
1	186562680	5	50285812	91	0.301258
1	186562680	5	50286752	91	0.301258
1	186562680	5	50289496	91	0.301258
1	186562680	5	50294931	91	0.301258
1	186562680	5	50298325	91	0.301258
1	186562680	5	50299141	91	0.301258
1	186562680	5	50300513	91	0.301258
1	186562680	5	50304617	91	0.301258
1	186562680	5	50304880	91	0.301258
1	186562938	5	50283822	91	0.301258
1	186562938	5	50285812	91	0.301258
1	186562938	5	50286752	91	0.301258
1	186562938	5	50289496	91	0.301258
1	186562938	5	50294931	91	0.301258
1	186562938	5	50298325	91	0.301258
1	186562938	5	50299141	91	0.301258
1	186562938	5	50300513	91	0.301258
1	186562938	5	50304617	91	0.301258
1	186562938	5	50304880	91	0.301258
1	186564197	5	50283822	91	0.301258
1	186564197	5	50285812	91	0.301258
1	186564197	5	50286752	91	0.301258
1	186564197	5	50289496	91	0.301258
1	186564197	5	50294931	91	0.301258
1	186564197	5	50298325	91	0.301258
1	186564197	5	50299141	91	0.301258
1	186564197	5	50300513	91	0.301258
1	186564197	5	50304617	91	0.301258
1	186564197	5	50304880	91	0.301258
1	186564501	5	50283822	91	0.301258
1	186564501	5	50285812	91	0.301258
1	186564501	5	50286752	91	0.301258
1	186564501	5	50289496	91	0.301258
1	186564501	5	50294931	91	0.301258
1	186564501	5	50298325	91	0.301258
1	186564501	5	50299141	91	0.301258
1	186564501	5	50300513	91	0.301258
1	186564501	5	50304617	91	0.301258
1	186564501	5	50304880	91	0.301258
1	186564871	5	50283822	91	0.301258
1	186564871	5	50285812	91	0.301258
1	186564871	5	50286752	91	0.301258
1	186564871	5	50289496	91	0.301258
1	186564871	5	50294931	91	0.301258
1	186564871	5	50298325	91	0.301258
1	186564871	5	50299141	91	0.301258
1	186564871	5	50300513	91	0.301258
1	186564871	5	50304617	91	0.301258
1	186564871	5	50304880	91	0.301258
1	186566935	5	50283822	91	0.301258
1	186566935	5	50285812	91	0.301258
1	186566935	5	50286752	91	0.301258
1	186566935	5	50289496	91	0.301258
1	186566935	5	50294931	91	0.301258
1	186566935	5	50298325	91	0.301258
1	186566935	5	50299141	91	0.301258
1	186566935	5	50300513	91	0.301258
1	186566935	5	50304617	91	0.301258
1	186566935	5	50304880	91	0.301258
1	186567252	5	50283822	91	0.301258
1	186567252	5	50285812	91	0.301258
1	186567252	5	50286752	91	0.301258
1	186567252	5	50289496	91	0.301258
1	186567252	5	50294931	91	0.301258
1	186567252	5	50298325	91	0.301258
1	186567252	5	50299141	91	0.301258
1	186567252	5	50300513	91	0.301258
1	186567252	5	50304617	91	0.301258
1	186567252	5	50304880	91	0.301258
1	186567589	5	50283822	91	0.301258
1	186567589	5	50285812	91	0.301258
1	186567589	5	50286752	91	0.301258
1	186567589	5	50289496	91	0.301258
1	186567589	5	50294931	91	0.301258
1	186567589	5	50298325	91	0.301258
1	186567589	5	50299141	91	0.301258
1	186567589	5	50300513	91	0.301258
1	186567589	5	50304617	91	0.301258
1	186567589	5	50304880	91	0.301258
1	186567646	5	50283822	91	0.301258
1	186567646	5	50285812	91	0.301258
1	186567646	5	50286752	91	0.301258
1	186567646	5	50289496	91	0.301258
1	186567646	5	50294931	91	0.301258
1	186567646	5	50298325	91	0.301258
1	186567646	5	50299141	91	0.301258
1	186567646	5	50300513	91	0.301258
1	186567646	5	50304617	91	0.301258
1	186567646	5	50304880	91	0.301258
1	186568594	5	50283822	91	0.301258
1	186568594	5	50285812	91	0.301258
1	186568594	5	50286752	91	0.301258
1	186568594	5	50289496	91	0.301258
1	186568594	5	50294931	91	0.301258
1	186568594	5	50298325	91	0.301258
1	186568594	5	50299141	91	0.301258
1	186568594	5	50300513	91	0.301258
1	186568594	5	50304617	91	0.301258
1	186568594	5	50304880	91	0.301258
1	186568784	5	50283822	91	0.301258
1	186568784	5	50285812	91	0.301258
1	186568784	5	50286752	91	0.301258
1	186568784	5	50289496	91	0.301258
1	186568784	5	50294931	91	0.301258
1	186568784	5	50298325	91	0.301258
1	186568784	5	50299141	91	0.301258
1	186568784	5	50300513	91	0.301258
1	186568784	5	50304617	91	0.301258
1	186568784	5	50304880	91	0.301258
1	186569576	5	50283822	91	0.301258
1	186569576	5	50285812	91	0.301258
1	186569576	5	50286752	91	0.301258
1	186569576	5	50289496	91	0.301258
1	186569576	5	50294931	91	0.301258
1	186569576	5	50298325	91	0.301258
1	186569576	5	50299141	91	0.301258
1	186569576	5	50300513	91	0.301258
1	186569576	5	50304617	91	0.301258
1	186569576	5	50304880	91	0.301258
1	186570302	5	50283822	91	0.301258
1	186570302	5	50285812	91	0.301258
1	186570302	5	50286752	91	0.301258
1	186570302	5	50289496	91	0.301258
1	186570302	5	50294931	91	0.301258
1	186570302	5	50298325	91	0.301258
1	186570302	5	50299141	91	0.301258
1	186570302	5	50300513	91	0.301258
1	186570302	5	50304617	91	0.301258
1	186570302	5	50304880	91	0.301258
1	186570429	5	50283822	91	0.301258
1	186570429	5	50285812	91	0.301258
1	186570429	5	50286752	91	0.301258
1	186570429	5	50289496	91	0.301258
1	186570429	5	50294931	91	0.301258
1	186570429	5	50298325	91	0.301258
1	186570429	5	50299141	91	0.301258
1	186570429	5	50300513	91	0.301258
1	186570429	5	50304617	91	0.301258
1	186570429	5	50304880	91	0.301258
1	186570991	5	50283822	91	0.301258
1	186570991	5	50285812	91	0.301258
1	186570991	5	50286752	91	0.301258
1	186570991	5	50289496	91	0.301258
1	186570991	5	50294931	91	0.301258
1	186570991	5	50298325	91	0.301258
1	186570991	5	50299141	91	0.301258
1	186570991	5	50300513	91	0.301258
1	186570991	5	50304617	91	0.301258
1	186570991	5	50304880	91	0.301258
1	186571351	5	50283822	91	0.301258
1	186571351	5	50285812	91	0.301258
1	186571351	5	50286752	91	0.301258
1	186571351	5	50289496	91	0.301258
1	186571351	5	50294931	91	0.301258
1	186571351	5	50298325	91	0.301258
1	186571351	5	50299141	91	0.301258
1	186571351	5	50300513	91	0.301258
1	186571351	5	50304617	91	0.301258
1	186571351	5	50304880	91	0.301258
1	186572099	5	50283822	91	0.301258
1	186572099	5	50285812	91	0.301258
1	186572099	5	50286752	91	0.301258
1	186572099	5	50289496	91	0.301258
1	186572099	5	50294931	91	0.301258
1	186572099	5	50298325	91	0.301258
1	186572099	5	50299141	91	0.301258
1	186572099	5	50300513	91	0.301258
1	186572099	5	50304617	91	0.301258
1	186572099	5	50304880	91	0.301258
1	186572520	5	50283822	91	0.301258
1	186572520	5	50285812	91	0.301258
1	186572520	5	50286752	91	0.301258
1	186572520	5	50289496	91	0.301258
1	186572520	5	50294931	91	0.301258
1	186572520	5	50298325	91	0.301258
1	186572520	5	50299141	91	0.301258
1	186572520	5	50300513	91	0.301258
1	186572520	5	50304617	91	0.301258
1	186572520	5	50304880	91	0.301258
1	186573465	5	50283822	91	0.301258
1	186573465	5	50285812	91	0.301258
1	186573465	5	50286752	91	0.301258
1	186573465	5	50289496	91	0.301258
1	186573465	5	50294931	91	0.301258
1	186573465	5	50298325	91	0.301258
1	186573465	5	50299141	91	0.301258
1	186573465	5	50300513	91	0.301258
1	186573465	5	50304617	91	0.301258
1	186573465	5	50304880	91	0.301258
1	186573730	5	50283822	91	0.301258
1	186573730	5	50285812	91	0.301258
1	186573730	5	50286752	91	0.301258
1	186573730	5	50289496	91	0.301258
1	186573730	5	50294931	91	0.301258
1	186573730	5	50298325	91	0.301258
1	186573730	5	50299141	91	0.301258
1	186573730	5	50300513	91	0.301258
1	186573730	5	50304617	91	0.301258
1	186573730	5	50304880	91	0.301258
1	186574021	5	50283822	91	0.301258
1	186574021	5	50285812	91	0.301258
1	186574021	5	50286752	91	0.301258
1	186574021	5	50289496	91	0.301258
1	186574021	5	50294931	91	0.301258
1	186574021	5	50298325	91	0.301258
1	186574021	5	50299141	91	0.301258
1	186574021	5	50300513	91	0.301258
1	186574021	5	50304617	91	0.301258
1	186574021	5	50304880	91	0.301258
1	186574518	5	50283822	91	0.301258
1	186574518	5	50285812	91	0.301258
1	186574518	5	50286752	91	0.301258
1	186574518	5	50289496	91	0.301258
1	186574518	5	50294931	91	0.301258
1	186574518	5	50298325	91	0.301258
1	186574518	5	50299141	91	0.301258
1	186574518	5	50300513	91	0.301258
1	186574518	5	50304617	91	0.301258
1	186574518	5	50304880	91	0.301258
1	186574691	5	50283822	91	0.301258
1	186574691	5	50285812	91	0.301258
1	186574691	5	50286752	91	0.301258
1	186574691	5	50289496	91	0.301258
1	186574691	5	50294931	91	0.301258
1	186574691	5	50298325	91	0.301258
1	186574691	5	50299141	91	0.301258
1	186574691	5	50300513	91	0.301258
1	186574691	5	50304617	91	0.301258
1	186574691	5	50304880	91	0.301258
1	186575514	5	50283822	91	0.301258
1	186575514	5	50285812	91	0.301258
1	186575514	5	50286752	91	0.301258
1	186575514	5	50289496	91	0.301258
1	186575514	5	50294931	91	0.301258
1	186575514	5	50298325	91	0.301258
1	186575514	5	50299141	91	0.301258
1	186575514	5	50300513	91	0.301258
1	186575514	5	50304617	91	0.301258
1	186575514	5	50304880	91	0.301258
1	186575518	5	50283822	91	0.301258
1	186575518	5	50285812	91	0.301258
1	186575518	5	50286752	91	0.301258
1	186575518	5	50289496	91	0.301258
1	186575518	5	50294931	91	0.301258
1	186575518	5	50298325	91	0.301258
1	186575518	5	50299141	91	0.301258
1	186575518	5	50300513	91	0.301258
1	186575518	5	50304617	91	0.301258
1	186575518	5	50304880	91	0.301258
1	186576330	5	50283822	91	0.301258
1	186576330	5	50285812	91	0.301258
1	186576330	5	50286752	91	0.301258
1	186576330	5	50289496	91	0.301258
1	186576330	5	50294931	91	0.301258
1	186576330	5	50298325	91	0.301258
1	186576330	5	50299141	91	0.301258
1	186576330	5	50300513	91	0.301258
1	186576330	5	50304617	91	0.301258
1	186576330	5	50304880	91	0.301258
1	186576871	5	50283822	91	0.301258
1	186576871	5	50285812	91	0.301258
1	186576871	5	50286752	91	0.301258
1	186576871	5	50289496	91	0.301258
1	186576871	5	50294931	91	0.301258
1	186576871	5	50298325	91	0.301258
1	186576871	5	50299141	91	0.301258
1	186576871	5	50300513	91	0.301258
1	186576871	5	50304617	91	0.301258
1	186576871	5	50304880	91	0.301258
1	186576930	5	50283822	91	0.301258
1	186576930	5	50285812	91	0.301258
1	186576930	5	50286752	91	0.301258
1	186576930	5	50289496	91	0.301258
1	186576930	5	50294931	91	0.301258
1	186576930	5	50298325	91	0.301258
1	186576930	5	50299141	91	0.301258
1	186576930	5	50300513	91	0.301258
1	186576930	5	50304617	91	0.301258
1	186576930	5	50304880	91	0.301258
1	186577034	5	50283822	91	0.301258
1	186577034	5	50285812	91	0.301258
1	186577034	5	50286752	91	0.301258
1	186577034	5	50289496	91	0.301258
1	186577034	5	50294931	91	0.301258
1	186577034	5	50298325	91	0.301258
1	186577034	5	50299141	91	0.301258
1	186577034	5	50300513	91	0.301258
1	186577034	5	50304617	91	0.301258
1	186577034	5	50304880	91	0.301258
1	186577180	5	50283822	91	0.301258
1	186577180	5	50285812	91	0.301258
1	186577180	5	50286752	91	0.301258
1	186577180	5	50289496	91	0.301258
1	186577180	5	50294931	91	0.301258
1	186577180	5	50298325	91	0.301258
1	186577180	5	50299141	91	0.301258
1	186577180	5	50300513	91	0.301258
1	186577180	5	50304617	91	0.301258
1	186577180	5	50304880	91	0.301258
1	186577461	5	50283822	91	0.301258
1	186577461	5	50285812	91	0.301258
1	186577461	5	50286752	91	0.301258
1	186577461	5	50289496	91	0.301258
1	186577461	5	50294931	91	0.301258
1	186577461	5	50298325	91	0.301258
1	186577461	5	50299141	91	0.301258
1	186577461	5	50300513	91	0.301258
1	186577461	5	50304617	91	0.301258
1	186577461	5	50304880	91	0.301258
1	186577717	5	50283822	91	0.301258
1	186577717	5	50285812	91	0.301258
1	186577717	5	50286752	91	0.301258
1	186577717	5	50289496	91	0.301258
1	186577717	5	50294931	91	0.301258
1	186577717	5	50298325	91	0.301258
1	186577717	5	50299141	91	0.301258
1	186577717	5	50300513	91	0.301258
1	186577717	5	50304617	91	0.301258
1	186577717	5	50304880	91	0.301258
1	186579281	5	50283822	91	0.301258
1	186579281	5	50285812	91	0.301258
1	186579281	5	50286752	91	0.301258
1	186579281	5	50289496	91	0.301258
1	186579281	5	50294931	91	0.301258
1	186579281	5	50298325	91	0.301258
1	186579281	5	50299141	91	0.301258
1	186579281	5	50300513	91	0.301258
1	186579281	5	50304617	91	0.301258
1	186579281	5	50304880	91	0.301258
1	186582482	5	50283822	91	0.301258
1	186582482	5	50285812	91	0.301258
1	186582482	5	50286752	91	0.301258
1	186582482	5	50289496	91	0.301258
1	186582482	5	50294931	91	0.301258
1	186582482	5	50298325	91	0.301258
1	186582482	5	50299141	91	0.301258
1	186582482	5	50300513	91	0.301258
1	186582482	5	50304617	91	0.301258
1	186582482	5	50304880	91	0.301258
1	186585067	5	50283822	91	0.301258
1	186585067	5	50285812	91	0.301258
1	186585067	5	50286752	91	0.301258
1	186585067	5	50289496	91	0.301258
1	186585067	5	50294931	91	0.301258
1	186585067	5	50298325	91	0.301258
1	186585067	5	50299141	91	0.301258
1	186585067	5	50300513	91	0.301258
1	186585067	5	50304617	91	0.301258
1	186585067	5	50304880	91	0.301258
1	186585503	5	50283822	91	0.301258
1	186585503	5	50285812	91	0.301258
1	186585503	5	50286752	91	0.301258
1	186585503	5	50289496	91	0.301258
1	186585503	5	50294931	91	0.301258
1	186585503	5	50298325	91	0.301258
1	186585503	5	50299141	91	0.301258
1	186585503	5	50300513	91	0.301258
1	186585503	5	50304617	91	0.301258
1	186585503	5	50304880	91	0.301258
1	186587183	5	50283822	91	0.301258
1	186587183	5	50285812	91	0.301258
1	186587183	5	50286752	91	0.301258
1	186587183	5	50289496	91	0.301258
1	186587183	5	50294931	91	0.301258
1	186587183	5	50298325	91	0.301258
1	186587183	5	50299141	91	0.301258
1	186587183	5	50300513	91	0.301258
1	186587183	5	50304617	91	0.301258
1	186587183	5	50304880	91	0.301258
1	186588161	5	50283822	91	0.301258
1	186588161	5	50285812	91	0.301258
1	186588161	5	50286752	91	0.301258
1	186588161	5	50289496	91	0.301258
1	186588161	5	50294931	91	0.301258
1	186588161	5	50298325	91	0.301258
1	186588161	5	50299141	91	0.301258
1	186588161	5	50300513	91	0.301258
1	186588161	5	50304617	91	0.301258
1	186588161	5	50304880	91	0.301258
1	186588984	5	50283822	91	0.301258
1	186588984	5	50285812	91	0.301258
1	186588984	5	50286752	91	0.301258
1	186588984	5	50289496	91	0.301258
1	186588984	5	50294931	91	0.301258
1	186588984	5	50298325	91	0.301258
1	186588984	5	50299141	91	0.301258
1	186588984	5	50300513	91	0.301258
1	186588984	5	50304617	91	0.301258
1	186588984	5	50304880	91	0.301258
1	186590781	5	50283822	91	0.301258
1	186590781	5	50285812	91	0.301258
1	186590781	5	50286752	91	0.301258
1	186590781	5	50289496	91	0.301258
1	186590781	5	50294931	91	0.301258
1	186590781	5	50298325	91	0.301258
1	186590781	5	50299141	91	0.301258
1	186590781	5	50300513	91	0.301258
1	186590781	5	50304617	91	0.301258
1	186590781	5	50304880	91	0.301258
1	186591000	5	50283822	91	0.301258
1	186591000	5	50285812	91	0.301258
1	186591000	5	50286752	91	0.301258
1	186591000	5	50289496	91	0.301258
1	186591000	5	50294931	91	0.301258
1	186591000	5	50298325	91	0.301258
1	186591000	5	50299141	91	0.301258
1	186591000	5	50300513	91	0.301258
1	186591000	5	50304617	91	0.301258
1	186591000	5	50304880	91	0.301258
1	186591322	5	50283822	91	0.301258
1	186591322	5	50285812	91	0.301258
1	186591322	5	50286752	91	0.301258
1	186591322	5	50289496	91	0.301258
1	186591322	5	50294931	91	0.301258
1	186591322	5	50298325	91	0.301258
1	186591322	5	50299141	91	0.301258
1	186591322	5	50300513	91	0.301258
1	186591322	5	50304617	91	0.301258
1	186591322	5	50304880	91	0.301258
1	186592191	5	50283822	91	0.301258
1	186592191	5	50285812	91	0.301258
1	186592191	5	50286752	91	0.301258
1	186592191	5	50289496	91	0.301258
1	186592191	5	50294931	91	0.301258
1	186592191	5	50298325	91	0.301258
1	186592191	5	50299141	91	0.301258
1	186592191	5	50300513	91	0.301258
1	186592191	5	50304617	91	0.301258
1	186592191	5	50304880	91	0.301258
1	186592679	5	50283822	91	0.301258
1	186592679	5	50285812	91	0.301258
1	186592679	5	50286752	91	0.301258
1	186592679	5	50289496	91	0.301258
1	186592679	5	50294931	91	0.301258
1	186592679	5	50298325	91	0.301258
1	186592679	5	50299141	91	0.301258
1	186592679	5	50300513	91	0.301258
1	186592679	5	50304617	91	0.301258
1	186592679	5	50304880	91	0.301258
1	186594230	5	50283822	91	0.301258
1	186594230	5	50285812	91	0.301258
1	186594230	5	50286752	91	0.301258
1	186594230	5	50289496	91	0.301258
1	186594230	5	50294931	91	0.301258
1	186594230	5	50298325	91	0.301258
1	186594230	5	50299141	91	0.301258
1	186594230	5	50300513	91	0.301258
1	186594230	5	50304617	91	0.301258
1	186594230	5	50304880	91	0.301258
1	186594528	5	50283822	91	0.301258
1	186594528	5	50285812	91	0.301258
1	186594528	5	50286752	91	0.301258
1	186594528	5	50289496	91	0.301258
1	186594528	5	50294931	91	0.301258
1	186594528	5	50298325	91	0.301258
1	186594528	5	50299141	91	0.301258
1	186594528	5	50300513	91	0.301258
1	186594528	5	50304617	91	0.301258
1	186594528	5	50304880	91	0.301258
1	186595604	5	50283822	91	0.301258
1	186595604	5	50285812	91	0.301258
1	186595604	5	50286752	91	0.301258
1	186595604	5	50289496	91	0.301258
1	186595604	5	50294931	91	0.301258
1	186595604	5	50298325	91	0.301258
1	186595604	5	50299141	91	0.301258
1	186595604	5	50300513	91	0.301258
1	186595604	5	50304617	91	0.301258
1	186595604	5	50304880	91	0.301258
1	186596597	5	50283822	91	0.301258
1	186596597	5	50285812	91	0.301258
1	186596597	5	50286752	91	0.301258
1	186596597	5	50289496	91	0.301258
1	186596597	5	50294931	91	0.301258
1	186596597	5	50298325	91	0.301258
1	186596597	5	50299141	91	0.301258
1	186596597	5	50300513	91	0.301258
1	186596597	5	50304617	91	0.301258
1	186596597	5	50304880	91	0.301258
1	186596630	5	50283822	91	0.301258
1	186596630	5	50285812	91	0.301258
1	186596630	5	50286752	91	0.301258
1	186596630	5	50289496	91	0.301258
1	186596630	5	50294931	91	0.301258
1	186596630	5	50298325	91	0.301258
1	186596630	5	50299141	91	0.301258
1	186596630	5	50300513	91	0.301258
1	186596630	5	50304617	91	0.301258
1	186596630	5	50304880	91	0.301258
1	186597750	5	50283822	91	0.301258
1	186597750	5	50285812	91	0.301258
1	186597750	5	50286752	91	0.301258
1	186597750	5	50289496	91	0.301258
1	186597750	5	50294931	91	0.301258
1	186597750	5	50298325	91	0.301258
1	186597750	5	50299141	91	0.301258
1	186597750	5	50300513	91	0.301258
1	186597750	5	50304617	91	0.301258
1	186597750	5	50304880	91	0.301258
1	186597885	5	50283822	91	0.301258
1	186597885	5	50285812	91	0.301258
1	186597885	5	50286752	91	0.301258
1	186597885	5	50289496	91	0.301258
1	186597885	5	50294931	91	0.301258
1	186597885	5	50298325	91	0.301258
1	186597885	5	50299141	91	0.301258
1	186597885	5	50300513	91	0.301258
1	186597885	5	50304617	91	0.301258
1	186597885	5	50304880	91	0.301258
1	186598211	5	50283822	91	0.301258
1	186598211	5	50285812	91	0.301258
1	186598211	5	50286752	91	0.301258
1	186598211	5	50289496	91	0.301258
1	186598211	5	50294931	91	0.301258
1	186598211	5	50298325	91	0.301258
1	186598211	5	50299141	91	0.301258
1	186598211	5	50300513	91	0.301258
1	186598211	5	50304617	91	0.301258
1	186598211	5	50304880	91	0.301258
1	186598610	5	50283822	91	0.301258
1	186598610	5	50285812	91	0.301258
1	186598610	5	50286752	91	0.301258
1	186598610	5	50289496	91	0.301258
1	186598610	5	50294931	91	0.301258
1	186598610	5	50298325	91	0.301258
1	186598610	5	50299141	91	0.301258
1	186598610	5	50300513	91	0.301258
1	186598610	5	50304617	91	0.301258
1	186598610	5	50304880	91	0.301258
1	186599173	5	50283822	91	0.301258
1	186599173	5	50285812	91	0.301258
1	186599173	5	50286752	91	0.301258
1	186599173	5	50289496	91	0.301258
1	186599173	5	50294931	91	0.301258
1	186599173	5	50298325	91	0.301258
1	186599173	5	50299141	91	0.301258
1	186599173	5	50300513	91	0.301258
1	186599173	5	50304617	91	0.301258
1	186599173	5	50304880	91	0.301258
1	186599524	5	50283822	91	0.301258
1	186599524	5	50285812	91	0.301258
1	186599524	5	50286752	91	0.301258
1	186599524	5	50289496	91	0.301258
1	186599524	5	50294931	91	0.301258
1	186599524	5	50298325	91	0.301258
1	186599524	5	50299141	91	0.301258
1	186599524	5	50300513	91	0.301258
1	186599524	5	50304617	91	0.301258
1	186599524	5	50304880	91	0.301258
1	186599543	5	50283822	91	0.301258
1	186599543	5	50285812	91	0.301258
1	186599543	5	50286752	91	0.301258
1	186599543	5	50289496	91	0.301258
1	186599543	5	50294931	91	0.301258
1	186599543	5	50298325	91	0.301258
1	186599543	5	50299141	91	0.301258
1	186599543	5	50300513	91	0.301258
1	186599543	5	50304617	91	0.301258
1	186599543	5	50304880	91	0.301258
1	186599828	5	50283822	91	0.301258
1	186599828	5	50285812	91	0.301258
1	186599828	5	50286752	91	0.301258
1	186599828	5	50289496	91	0.301258
1	186599828	5	50294931	91	0.301258
1	186599828	5	50298325	91	0.301258
1	186599828	5	50299141	91	0.301258
1	186599828	5	50300513	91	0.301258
1	186599828	5	50304617	91	0.301258
1	186599828	5	50304880	91	0.301258
1	186600481	5	50283822	91	0.301258
1	186600481	5	50285812	91	0.301258
1	186600481	5	50286752	91	0.301258
1	186600481	5	50289496	91	0.301258
1	186600481	5	50294931	91	0.301258
1	186600481	5	50298325	91	0.301258
1	186600481	5	50299141	91	0.301258
1	186600481	5	50300513	91	0.301258
1	186600481	5	50304617	91	0.301258
1	186600481	5	50304880	91	0.301258
1	186600660	5	50283822	91	0.301258
1	186600660	5	50285812	91	0.301258
1	186600660	5	50286752	91	0.301258
1	186600660	5	50289496	91	0.301258
1	186600660	5	50294931	91	0.301258
1	186600660	5	50298325	91	0.301258
1	186600660	5	50299141	91	0.301258
1	186600660	5	50300513	91	0.301258
1	186600660	5	50304617	91	0.301258
1	186600660	5	50304880	91	0.301258
1	186601141	5	50283822	91	0.301258
1	186601141	5	50285812	91	0.301258
1	186601141	5	50286752	91	0.301258
1	186601141	5	50289496	91	0.301258
1	186601141	5	50294931	91	0.301258
1	186601141	5	50298325	91	0.301258
1	186601141	5	50299141	91	0.301258
1	186601141	5	50300513	91	0.301258
1	186601141	5	50304617	91	0.301258
1	186601141	5	50304880	91	0.301258
1	186601644	5	50283822	91	0.301258
1	186601644	5	50285812	91	0.301258
1	186601644	5	50286752	91	0.301258
1	186601644	5	50289496	91	0.301258
1	186601644	5	50294931	91	0.301258
1	186601644	5	50298325	91	0.301258
1	186601644	5	50299141	91	0.301258
1	186601644	5	50300513	91	0.301258
1	186601644	5	50304617	91	0.301258
1	186601644	5	50304880	91	0.301258
1	186601716	5	50283822	91	0.301258
1	186601716	5	50285812	91	0.301258
1	186601716	5	50286752	91	0.301258
1	186601716	5	50289496	91	0.301258
1	186601716	5	50294931	91	0.301258
1	186601716	5	50298325	91	0.301258
1	186601716	5	50299141	91	0.301258
1	186601716	5	50300513	91	0.301258
1	186601716	5	50304617	91	0.301258
1	186601716	5	50304880	91	0.301258
1	186602017	5	50283822	91	0.301258
1	186602017	5	50285812	91	0.301258
1	186602017	5	50286752	91	0.301258
1	186602017	5	50289496	91	0.301258
1	186602017	5	50294931	91	0.301258
1	186602017	5	50298325	91	0.301258
1	186602017	5	50299141	91	0.301258
1	186602017	5	50300513	91	0.301258
1	186602017	5	50304617	91	0.301258
1	186602017	5	50304880	91	0.301258
1	186602302	5	50283822	91	0.301258
1	186602302	5	50285812	91	0.301258
1	186602302	5	50286752	91	0.301258
1	186602302	5	50289496	91	0.301258
1	186602302	5	50294931	91	0.301258
1	186602302	5	50298325	91	0.301258
1	186602302	5	50299141	91	0.301258
1	186602302	5	50300513	91	0.301258
1	186602302	5	50304617	91	0.301258
1	186602302	5	50304880	91	0.301258
1	186602643	5	50283822	91	0.301258
1	186602643	5	50285812	91	0.301258
1	186602643	5	50286752	91	0.301258
1	186602643	5	50289496	91	0.301258
1	186602643	5	50294931	91	0.301258
1	186602643	5	50298325	91	0.301258
1	186602643	5	50299141	91	0.301258
1	186602643	5	50300513	91	0.301258
1	186602643	5	50304617	91	0.301258
1	186602643	5	50304880	91	0.301258
1	186602721	5	50283822	91	0.301258
1	186602721	5	50285812	91	0.301258
1	186602721	5	50286752	91	0.301258
1	186602721	5	50289496	91	0.301258
1	186602721	5	50294931	91	0.301258
1	186602721	5	50298325	91	0.301258
1	186602721	5	50299141	91	0.301258
1	186602721	5	50300513	91	0.301258
1	186602721	5	50304617	91	0.301258
1	186602721	5	50304880	91	0.301258
1	186603426	5	50283822	91	0.301258
1	186603426	5	50285812	91	0.301258
1	186603426	5	50286752	91	0.301258
1	186603426	5	50289496	91	0.301258
1	186603426	5	50294931	91	0.301258
1	186603426	5	50298325	91	0.301258
1	186603426	5	50299141	91	0.301258
1	186603426	5	50300513	91	0.301258
1	186603426	5	50304617	91	0.301258
1	186603426	5	50304880	91	0.301258
1	186604691	5	50283822	91	0.301258
1	186604691	5	50285812	91	0.301258
1	186604691	5	50286752	91	0.301258
1	186604691	5	50289496	91	0.301258
1	186604691	5	50294931	91	0.301258
1	186604691	5	50298325	91	0.301258
1	186604691	5	50299141	91	0.301258
1	186604691	5	50300513	91	0.301258
1	186604691	5	50304617	91	0.301258
1	186604691	5	50304880	91	0.301258
1	186605601	5	50283822	91	0.301258
1	186605601	5	50285812	91	0.301258
1	186605601	5	50286752	91	0.301258
1	186605601	5	50289496	91	0.301258
1	186605601	5	50294931	91	0.301258
1	186605601	5	50298325	91	0.301258
1	186605601	5	50299141	91	0.301258
1	186605601	5	50300513	91	0.301258
1	186605601	5	50304617	91	0.301258
1	186605601	5	50304880	91	0.301258
1	186605602	5	50283822	91	0.301258
1	186605602	5	50285812	91	0.301258
1	186605602	5	50286752	91	0.301258
1	186605602	5	50289496	91	0.301258
1	186605602	5	50294931	91	0.301258
1	186605602	5	50298325	91	0.301258
1	186605602	5	50299141	91	0.301258
1	186605602	5	50300513	91	0.301258
1	186605602	5	50304617	91	0.301258
1	186605602	5	50304880	91	0.301258
1	186606050	5	50283822	91	0.301258
1	186606050	5	50285812	91	0.301258
1	186606050	5	50286752	91	0.301258
1	186606050	5	50289496	91	0.301258
1	186606050	5	50294931	91	0.301258
1	186606050	5	50298325	91	0.301258
1	186606050	5	50299141	91	0.301258
1	186606050	5	50300513	91	0.301258
1	186606050	5	50304617	91	0.301258
1	186606050	5	50304880	91	0.301258
1	186606460	5	50283822	91	0.301258
1	186606460	5	50285812	91	0.301258
1	186606460	5	50286752	91	0.301258
1	186606460	5	50289496	91	0.301258
1	186606460	5	50294931	91	0.301258
1	186606460	5	50298325	91	0.301258
1	186606460	5	50299141	91	0.301258
1	186606460	5	50300513	91	0.301258
1	186606460	5	50304617	91	0.301258
1	186606460	5	50304880	91	0.301258
1	186606581	5	50283822	91	0.321191
1	186606581	5	50285812	91	0.321191
1	186606581	5	50286752	91	0.321191
1	186606581	5	50287312	91	0.311605
1	186606581	5	50289496	91	0.321191
1	186606581	5	50294931	91	0.321191
1	186606581	5	50296668	91	0.308521
1	186606581	5	50298325	91	0.321191
1	186606581	5	50299141	91	0.321191
1	186606581	5	50300513	91	0.321191
1	186606581	5	50302633	91	0.311605
1	186606581	5	50304617	91	0.321191
1	186606581	5	50304880	91	0.321191
1	186606581	5	50314766	91	0.311605
1	186606581	5	50318050	91	0.311605
1	186606581	5	50318624	91	0.311605
1	186606601	5	50283822	91	0.321191
1	186606601	5	50285812	91	0.321191
1	186606601	5	50286752	91	0.321191
1	186606601	5	50287312	91	0.311605
1	186606601	5	50289496	91	0.321191
1	186606601	5	50294931	91	0.321191
1	186606601	5	50296668	91	0.308521
1	186606601	5	50298325	91	0.321191
1	186606601	5	50299141	91	0.321191
1	186606601	5	50300513	91	0.321191
1	186606601	5	50302633	91	0.311605
1	186606601	5	50304617	91	0.321191
1	186606601	5	50304880	91	0.321191
1	186606601	5	50314766	91	0.311605
1	186606601	5	50318050	91	0.311605
1	186606601	5	50318624	91	0.311605
1	186606693	5	50283822	91	0.301258
1	186606693	5	50285812	91	0.301258
1	186606693	5	50286752	91	0.301258
1	186606693	5	50289496	91	0.301258
1	186606693	5	50294931	91	0.301258
1	186606693	5	50298325	91	0.301258
1	186606693	5	50299141	91	0.301258
1	186606693	5	50300513	91	0.301258
1	186606693	5	50304617	91	0.301258
1	186606693	5	50304880	91	0.301258
1	186606708	5	50283822	91	0.301258
1	186606708	5	50285812	91	0.301258
1	186606708	5	50286752	91	0.301258
1	186606708	5	50289496	91	0.301258
1	186606708	5	50294931	91	0.301258
1	186606708	5	50298325	91	0.301258
1	186606708	5	50299141	91	0.301258
1	186606708	5	50300513	91	0.301258
1	186606708	5	50304617	91	0.301258
1	186606708	5	50304880	91	0.301258
1	186606908	5	50283822	91	0.301258
1	186606908	5	50285812	91	0.301258
1	186606908	5	50286752	91	0.301258
1	186606908	5	50289496	91	0.301258
1	186606908	5	50294931	91	0.301258
1	186606908	5	50298325	91	0.301258
1	186606908	5	50299141	91	0.301258
1	186606908	5	50300513	91	0.301258
1	186606908	5	50304617	91	0.301258
1	186606908	5	50304880	91	0.301258
1	186607757	5	50283822	91	0.301258
1	186607757	5	50285812	91	0.301258
1	186607757	5	50286752	91	0.301258
1	186607757	5	50289496	91	0.301258
1	186607757	5	50294931	91	0.301258
1	186607757	5	50298325	91	0.301258
1	186607757	5	50299141	91	0.301258
1	186607757	5	50300513	91	0.301258
1	186607757	5	50304617	91	0.301258
1	186607757	5	50304880	91	0.301258
1	186608458	5	50283822	91	0.301258
1	186608458	5	50285812	91	0.301258
1	186608458	5	50286752	91	0.301258
1	186608458	5	50289496	91	0.301258
1	186608458	5	50294931	91	0.301258
1	186608458	5	50298325	91	0.301258
1	186608458	5	50299141	91	0.301258
1	186608458	5	50300513	91	0.301258
1	186608458	5	50304617	91	0.301258
1	186608458	5	50304880	91	0.301258
1	186610187	5	50283822	91	0.301258
1	186610187	5	50285812	91	0.301258
1	186610187	5	50286752	91	0.301258
1	186610187	5	50289496	91	0.301258
1	186610187	5	50294931	91	0.301258
1	186610187	5	50298325	91	0.301258
1	186610187	5	50299141	91	0.301258
1	186610187	5	50300513	91	0.301258
1	186610187	5	50304617	91	0.301258
1	186610187	5	50304880	91	0.301258
1	186611646	5	50283822	91	0.301258
1	186611646	5	50285812	91	0.301258
1	186611646	5	50286752	91	0.301258
1	186611646	5	50289496	91	0.301258
1	186611646	5	50294931	91	0.301258
1	186611646	5	50298325	91	0.301258
1	186611646	5	50299141	91	0.301258
1	186611646	5	50300513	91	0.301258
1	186611646	5	50304617	91	0.301258
1	186611646	5	50304880	91	0.301258
1	186612358	5	50283822	91	0.301258
1	186612358	5	50285812	91	0.301258
1	186612358	5	50286752	91	0.301258
1	186612358	5	50289496	91	0.301258
1	186612358	5	50294931	91	0.301258
1	186612358	5	50298325	91	0.301258
1	186612358	5	50299141	91	0.301258
1	186612358	5	50300513	91	0.301258
1	186612358	5	50304617	91	0.301258
1	186612358	5	50304880	91	0.301258
1	186612386	5	50283822	91	0.301258
1	186612386	5	50285812	91	0.301258
1	186612386	5	50286752	91	0.301258
1	186612386	5	50289496	91	0.301258
1	186612386	5	50294931	91	0.301258
1	186612386	5	50298325	91	0.301258
1	186612386	5	50299141	91	0.301258
1	186612386	5	50300513	91	0.301258
1	186612386	5	50304617	91	0.301258
1	186612386	5	50304880	91	0.301258
1	186612640	5	50283822	91	0.301258
1	186612640	5	50285812	91	0.301258
1	186612640	5	50286752	91	0.301258
1	186612640	5	50289496	91	0.301258
1	186612640	5	50294931	91	0.301258
1	186612640	5	50298325	91	0.301258
1	186612640	5	50299141	91	0.301258
1	186612640	5	50300513	91	0.301258
1	186612640	5	50304617	91	0.301258
1	186612640	5	50304880	91	0.301258
1	186612725	5	50283822	91	0.301258
1	186612725	5	50285812	91	0.301258
1	186612725	5	50286752	91	0.301258
1	186612725	5	50289496	91	0.301258
1	186612725	5	50294931	91	0.301258
1	186612725	5	50298325	91	0.301258
1	186612725	5	50299141	91	0.301258
1	186612725	5	50300513	91	0.301258
1	186612725	5	50304617	91	0.301258
1	186612725	5	50304880	91	0.301258
1	186613876	5	50283822	91	0.301258
1	186613876	5	50285812	91	0.301258
1	186613876	5	50286752	91	0.301258
1	186613876	5	50289496	91	0.301258
1	186613876	5	50294931	91	0.301258
1	186613876	5	50298325	91	0.301258
1	186613876	5	50299141	91	0.301258
1	186613876	5	50300513	91	0.301258
1	186613876	5	50304617	91	0.301258
1	186613876	5	50304880	91	0.301258
1	186613883	5	50283822	91	0.301258
1	186613883	5	50285812	91	0.301258
1	186613883	5	50286752	91	0.301258
1	186613883	5	50289496	91	0.301258
1	186613883	5	50294931	91	0.301258
1	186613883	5	50298325	91	0.301258
1	186613883	5	50299141	91	0.301258
1	186613883	5	50300513	91	0.301258
1	186613883	5	50304617	91	0.301258
1	186613883	5	50304880	91	0.301258
1	186614430	5	50283822	91	0.301258
1	186614430	5	50285812	91	0.301258
1	186614430	5	50286752	91	0.301258
1	186614430	5	50289496	91	0.301258
1	186614430	5	50294931	91	0.301258
1	186614430	5	50298325	91	0.301258
1	186614430	5	50299141	91	0.301258
1	186614430	5	50300513	91	0.301258
1	186614430	5	50304617	91	0.301258
1	186614430	5	50304880	91	0.301258
1	186615803	5	50283822	91	0.301258
1	186615803	5	50285812	91	0.301258
1	186615803	5	50286752	91	0.301258
1	186615803	5	50289496	91	0.301258
1	186615803	5	50294931	91	0.301258
1	186615803	5	50298325	91	0.301258
1	186615803	5	50299141	91	0.301258
1	186615803	5	50300513	91	0.301258
1	186615803	5	50304617	91	0.301258
1	186615803	5	50304880	91	0.301258
1	186616202	5	50283822	91	0.301258
1	186616202	5	50285812	91	0.301258
1	186616202	5	50286752	91	0.301258
1	186616202	5	50289496	91	0.301258
1	186616202	5	50294931	91	0.301258
1	186616202	5	50298325	91	0.301258
1	186616202	5	50299141	91	0.301258
1	186616202	5	50300513	91	0.301258
1	186616202	5	50304617	91	0.301258
1	186616202	5	50304880	91	0.301258
1	186616477	5	50283822	91	0.301258
1	186616477	5	50285812	91	0.301258
1	186616477	5	50286752	91	0.301258
1	186616477	5	50289496	91	0.301258
1	186616477	5	50294931	91	0.301258
1	186616477	5	50298325	91	0.301258
1	186616477	5	50299141	91	0.301258
1	186616477	5	50300513	91	0.301258
1	186616477	5	50304617	91	0.301258
1	186616477	5	50304880	91	0.301258
1	186616599	5	50283822	91	0.301258
1	186616599	5	50285812	91	0.301258
1	186616599	5	50286752	91	0.301258
1	186616599	5	50289496	91	0.301258
1	186616599	5	50294931	91	0.301258
1	186616599	5	50298325	91	0.301258
1	186616599	5	50299141	91	0.301258
1	186616599	5	50300513	91	0.301258
1	186616599	5	50304617	91	0.301258
1	186616599	5	50304880	91	0.301258
1	186616756	5	50283822	91	0.301258
1	186616756	5	50285812	91	0.301258
1	186616756	5	50286752	91	0.301258
1	186616756	5	50289496	91	0.301258
1	186616756	5	50294931	91	0.301258
1	186616756	5	50298325	91	0.301258
1	186616756	5	50299141	91	0.301258
1	186616756	5	50300513	91	0.301258
1	186616756	5	50304617	91	0.301258
1	186616756	5	50304880	91	0.301258
1	186617472	5	50283822	91	0.301258
1	186617472	5	50285812	91	0.301258
1	186617472	5	50286752	91	0.301258
1	186617472	5	50289496	91	0.301258
1	186617472	5	50294931	91	0.301258
1	186617472	5	50298325	91	0.301258
1	186617472	5	50299141	91	0.301258
1	186617472	5	50300513	91	0.301258
1	186617472	5	50304617	91	0.301258
1	186617472	5	50304880	91	0.301258
1	186617478	5	50283822	91	0.301258
1	186617478	5	50285812	91	0.301258
1	186617478	5	50286752	91	0.301258
1	186617478	5	50289496	91	0.301258
1	186617478	5	50294931	91	0.301258
1	186617478	5	50298325	91	0.301258
1	186617478	5	50299141	91	0.301258
1	186617478	5	50300513	91	0.301258
1	186617478	5	50304617	91	0.301258
1	186617478	5	50304880	91	0.301258
1	186617683	5	50283822	91	0.301258
1	186617683	5	50285812	91	0.301258
1	186617683	5	50286752	91	0.301258
1	186617683	5	50289496	91	0.301258
1	186617683	5	50294931	91	0.301258
1	186617683	5	50298325	91	0.301258
1	186617683	5	50299141	91	0.301258
1	186617683	5	50300513	91	0.301258
1	186617683	5	50304617	91	0.301258
1	186617683	5	50304880	91	0.301258
1	186617717	5	50283822	91	0.301258
1	186617717	5	50285812	91	0.301258
1	186617717	5	50286752	91	0.301258
1	186617717	5	50289496	91	0.301258
1	186617717	5	50294931	91	0.301258
1	186617717	5	50298325	91	0.301258
1	186617717	5	50299141	91	0.301258
1	186617717	5	50300513	91	0.301258
1	186617717	5	50304617	91	0.301258
1	186617717	5	50304880	91	0.301258
1	188708203	5	64772130	91	0.303746
1	190318694	5	31841297	91	0.306387
1	190318694	5	31842801	91	0.306387
1	190318694	5	31848449	91	0.306387
1	190318694	5	31848457	91	0.306387
1	190318694	5	31848845	91	0.306387
1	190318694	5	31849489	91	0.306387
1	190318694	5	31849907	91	0.306387
1	190318694	5	31849978	91	0.306387
1	190318694	5	31850204	91	0.306387
1	190318694	5	31850510	91	0.306387
1	190318694	5	31851021	91	0.306387
1	190318694	5	31851409	91	0.306387
1	190318694	5	31851475	91	0.306387
1	190318694	5	31851976	91	0.306387
1	190318694	5	31852241	91	0.305592
1	190318694	5	31852469	91	0.306387
1	190318694	5	31853188	91	0.306387
1	190318694	5	31853576	91	0.306387
1	190318694	5	31853788	91	0.306387
1	190318694	5	31853807	91	0.306387
1	190320204	5	31841297	91	0.306387
1	190320204	5	31842801	91	0.306387
1	190320204	5	31848449	91	0.306387
1	190320204	5	31848457	91	0.306387
1	190320204	5	31848845	91	0.306387
1	190320204	5	31849489	91	0.306387
1	190320204	5	31849907	91	0.306387
1	190320204	5	31849978	91	0.306387
1	190320204	5	31850204	91	0.306387
1	190320204	5	31850510	91	0.306387
1	190320204	5	31851021	91	0.306387
1	190320204	5	31851409	91	0.306387
1	190320204	5	31851475	91	0.306387
1	190320204	5	31851976	91	0.306387
1	190320204	5	31852241	91	0.305592
1	190320204	5	31852469	91	0.306387
1	190320204	5	31853188	91	0.306387
1	190320204	5	31853576	91	0.306387
1	190320204	5	31853788	91	0.306387
1	190320204	5	31853807	91	0.306387
1	192545722	5	49918402	91	0.3235
1	194047256	5	51669373	91	0.340647
1	196020207	5	63082296	91	0.309364
1	198776932	5	55406356	91	0.327566
1	198779147	5	55406356	91	0.327566
1	198780123	5	55406356	91	0.327566
1	198780571	5	55406356	91	0.327566
1	198783644	5	55406356	91	0.327566
1	198785146	5	55406356	91	0.327566
1	198787243	5	55406356	91	0.327566
1	198788483	5	55406356	91	0.327566
1	198788607	5	55406356	91	0.327566
1	198791103	5	55406356	91	0.327566
1	198801107	5	55406356	91	0.327566
1	198801345	5	55406356	91	0.327566
1	198806659	5	55406356	91	0.327566
1	200182725	5	34743608	91	0.341007
1	200182725	5	34744311	91	0.341007
1	200182725	5	34744951	91	0.341007
1	200182725	5	34745012	91	0.341007
1	200182725	5	34746242	91	0.341007
1	204483845	5	35873201	91	0.33318
1	204483845	5	35887290	91	0.33318
1	204483845	5	35887640	91	0.33318
1	204483845	5	35888390	91	0.33318
1	204483845	5	35906488	91	0.313813
1	204483845	5	35906981	91	0.313813
1	204502514	5	35920552	91	0.307085
1	204502514	5	35922140	91	0.307085
1	204502514	5	35922462	91	0.307085
1	204502514	5	35922799	91	0.307085
1	204502514	5	35923229	91	0.307085
1	204502514	5	35923338	91	0.307085
1	204502514	5	35923344	91	0.307085
1	204502514	5	35923382	91	0.307085
1	204502514	5	35923383	91	0.307085
1	204583462	5	42592285	91	0.318943
1	204583462	5	42592586	91	0.318943
1	204583462	5	42600274	91	0.318943
1	204583462	5	42620371	91	0.318943
1	204589066	5	42592285	91	0.318943
1	204589066	5	42592586	91	0.318943
1	204589066	5	42600274	91	0.318943
1	204589066	5	42620371	91	0.318943
1	204592174	5	35873201	91	0.313379
1	204592174	5	35887290	91	0.313379
1	204592174	5	35887640	91	0.313379
1	204592174	5	35888390	91	0.313379
1	205285000	5	44267855	91	0.324816
1	205285000	5	44267962	91	0.324816
1	205285000	5	44268953	91	0.324816
1	205285000	5	44269206	91	0.324816
1	205285000	5	44271153	91	0.324816
1	205285000	5	44287197	91	0.324922
1	205285000	5	44287913	91	0.324816
1	205285000	5	44289320	91	0.324816
1	205285000	5	44289499	91	0.324816
1	205285000	5	44289952	91	0.324816
1	205285000	5	44292171	91	0.324816
1	205285000	5	44292202	91	0.324816
1	205489915	5	34948704	91	0.316402
1	205748995	5	65083796	91	0.317251
1	208593803	5	71070610	91	0.301655
1	166068834	5	97234241	91	0.31576
1	168595963	5	83290976	91	0.314164
1	168596237	5	83290976	91	0.314164
1	168596469	5	83290976	91	0.314164
1	168596775	5	83290976	91	0.314164
1	168597075	5	83290976	91	0.314164
1	168597348	5	83290976	91	0.314164
1	168597756	5	83290976	91	0.314164
1	168598181	5	83290976	91	0.314164
1	168600005	5	83290976	91	0.314164
1	168600656	5	83290976	91	0.314164
1	168601255	5	83290976	91	0.314164
1	168603009	5	83290976	91	0.314164
1	168603102	5	83290976	91	0.314164
1	168603758	5	83290976	91	0.314164
1	168604963	5	83290976	91	0.314164
1	168605236	5	83290976	91	0.314164
1	168605444	5	83290976	91	0.314164
1	168606883	5	83290976	91	0.305987
1	168607663	5	83290976	91	0.305987
1	168607727	5	83290976	91	0.305987
1	168609687	5	83290976	91	0.305987
1	169580885	5	103414691	91	0.310113
1	169580885	5	103418452	91	0.310113
1	169580885	5	103565412	91	0.314468
1	169580885	5	103572559	91	0.314468
1	169580885	5	103581235	91	0.359461
1	171530146	5	86690956	91	0.368513
1	171530146	5	108691813	91	0.323722
1	171530146	5	108691815	91	0.323722
1	177017173	5	77175578	91	0.329001
1	177247854	5	81601075	91	0.300243
1	177254482	5	81601075	91	0.300243
1	177262675	5	81601075	91	0.300243
1	177265737	5	81601075	91	0.300243
1	177268669	5	81601075	91	0.300243
1	177271313	5	81601075	91	0.300243
1	177276006	5	81601075	91	0.300243
1	177323329	5	79547105	91	0.37596
1	177602013	5	76467984	91	0.324685
1	177602013	5	76468398	91	0.324685
1	177602013	5	76471463	91	0.314841
1	179264940	5	90509413	91	0.3082
1	179265046	5	90509413	91	0.319804
1	179265257	5	90509413	91	0.319804
1	179267286	5	90509413	91	0.319804
1	179267783	5	90509413	91	0.319804
1	179268323	5	90509413	91	0.319804
1	179269444	5	90509413	91	0.319804
1	179271432	5	90509413	91	0.319804
1	179273031	5	90509413	91	0.319804
1	179283212	5	90509413	91	0.319804
1	179283640	5	90509413	91	0.319804
1	179283658	5	90509413	91	0.319804
1	179285421	5	90509413	91	0.319804
1	179285755	5	90509413	91	0.319804
1	179287245	5	90509413	91	0.319804
1	179293079	5	90509413	91	0.319804
1	179293907	5	90509413	91	0.319804
1	179295760	5	90509413	91	0.319804
1	179296055	5	90509413	91	0.319804
1	179307047	5	90509413	91	0.319804
1	179308994	5	90509413	91	0.319804
1	179310612	5	90509413	91	0.319804
1	183262875	5	86690956	91	0.507937
1	183262875	5	108691813	91	0.591183
1	183262875	5	108691815	91	0.591183
1	184764507	5	77590422	91	0.312848
1	184764510	5	77590422	91	0.312848
1	190112653	5	94255489	91	0.315244
1	190112653	5	94258730	91	0.304795
1	190112653	5	94262304	91	0.304795
1	190112653	5	94262642	91	0.304795
1	190112653	5	94271243	91	0.304795
1	190113977	5	94255489	91	0.315244
1	190113977	5	94258730	91	0.304795
1	190113977	5	94262304	91	0.304795
1	190113977	5	94262642	91	0.304795
1	190113977	5	94271243	91	0.304795
1	190118911	5	94255489	91	0.315244
1	190118911	5	94258730	91	0.304795
1	190118911	5	94262304	91	0.304795
1	190118911	5	94262642	91	0.304795
1	190118911	5	94271243	91	0.304795
1	190119703	5	94255489	91	0.315244
1	190119703	5	94258730	91	0.304795
1	190119703	5	94262304	91	0.304795
1	190119703	5	94262642	91	0.304795
1	190119703	5	94271243	91	0.304795
1	190121957	5	94255489	91	0.315244
1	190121957	5	94258730	91	0.304795
1	190121957	5	94262304	91	0.304795
1	190121957	5	94262642	91	0.304795
1	190121957	5	94271243	91	0.304795
1	190128081	5	94255489	91	0.315244
1	190128081	5	94258730	91	0.304795
1	190128081	5	94262304	91	0.304795
1	190128081	5	94262642	91	0.304795
1	190128081	5	94271243	91	0.304795
1	190130209	5	94255489	91	0.315244
1	190130209	5	94258730	91	0.304795
1	190130209	5	94262304	91	0.304795
1	190130209	5	94262642	91	0.304795
1	190130209	5	94271243	91	0.304795
1	190134827	5	94255489	91	0.30629
1	190134827	5	94277548	91	0.303488
1	190134827	5	94277553	91	0.303488
1	190134827	5	94278129	91	0.303488
1	190134827	5	94278154	91	0.303488
1	190136798	5	94255489	91	0.30629
1	190136798	5	94277548	91	0.303488
1	190136798	5	94277553	91	0.303488
1	190136798	5	94278129	91	0.303488
1	190136798	5	94278154	91	0.303488
1	190143061	5	94255489	91	0.30629
1	190143061	5	94277548	91	0.303488
1	190143061	5	94277553	91	0.303488
1	190143061	5	94278129	91	0.303488
1	190143061	5	94278154	91	0.303488
1	190147332	5	94255489	91	0.30629
1	190147332	5	94277548	91	0.303488
1	190147332	5	94277553	91	0.303488
1	190147332	5	94278129	91	0.303488
1	190147332	5	94278154	91	0.303488
1	190151286	5	94255489	91	0.30629
1	190151286	5	94277548	91	0.303488
1	190151286	5	94277553	91	0.303488
1	190151286	5	94278129	91	0.303488
1	190151286	5	94278154	91	0.303488
1	190155633	5	94255489	91	0.30629
1	190155633	5	94277548	91	0.303488
1	190155633	5	94277553	91	0.303488
1	190155633	5	94278129	91	0.303488
1	190155633	5	94278154	91	0.303488
1	190156857	5	94255489	91	0.30629
1	190156857	5	94277548	91	0.303488
1	190156857	5	94277553	91	0.303488
1	190156857	5	94278129	91	0.303488
1	190156857	5	94278154	91	0.303488
1	190157021	5	94277548	91	0.301563
1	190157021	5	94277553	91	0.301563
1	190157021	5	94278129	91	0.301563
1	190157021	5	94278154	91	0.301563
1	190157767	5	94255489	91	0.30629
1	190157767	5	94277548	91	0.303488
1	190157767	5	94277553	91	0.303488
1	190157767	5	94278129	91	0.303488
1	190157767	5	94278154	91	0.303488
1	190158036	5	94255489	91	0.30629
1	190158036	5	94277548	91	0.303488
1	190158036	5	94277553	91	0.303488
1	190158036	5	94278129	91	0.303488
1	190158036	5	94278154	91	0.303488
1	190158784	5	94255489	91	0.30629
1	190158784	5	94277548	91	0.303488
1	190158784	5	94277553	91	0.303488
1	190158784	5	94278129	91	0.303488
1	190158784	5	94278154	91	0.303488
1	190160848	5	94255489	91	0.30629
1	190160848	5	94277548	91	0.303488
1	190160848	5	94277553	91	0.303488
1	190160848	5	94278129	91	0.303488
1	190160848	5	94278154	91	0.303488
1	190163532	5	94255489	91	0.30629
1	190163532	5	94277548	91	0.303488
1	190163532	5	94277553	91	0.303488
1	190163532	5	94278129	91	0.303488
1	190163532	5	94278154	91	0.303488
1	192545722	5	86690956	91	0.371014
1	192545722	5	108691813	91	0.450506
1	192545722	5	108691815	91	0.450506
1	195306873	5	103655706	91	0.31365
1	195457300	5	106721195	91	0.308834
1	195460836	5	106721195	91	0.308834
1	195467009	5	106721195	91	0.308834
1	195485359	5	106721195	91	0.308834
1	195488403	5	106721195	91	0.308834
1	195495391	5	106721195	91	0.308834
1	195506117	5	106721195	91	0.308834
1	195506234	5	106721195	91	0.308834
1	195508002	5	106721195	91	0.308834
1	195509048	5	106721195	91	0.308834
1	196308652	5	71484112	91	0.345836
1	196308654	5	71484112	91	0.315041
1	196659342	5	86690956	91	0.711765
1	196659342	5	108691813	91	0.725431
1	196659342	5	108691815	91	0.725431
1	199977288	5	103559102	91	0.300588
1	200967778	5	72575885	91	0.305982
1	201202692	5	82211260	91	0.307128
1	201217959	5	82211260	91	0.306438
1	201218129	5	82211260	91	0.306438
1	201218198	5	82211260	91	0.306438
1	201218256	5	82211260	91	0.306438
1	201218342	5	82211260	91	0.306438
1	201218367	5	82211260	91	0.306438
1	203144198	5	87763957	91	0.316047
1	203275695	5	104231294	91	0.305813
1	203275695	5	104235042	91	0.305813
1	203275695	5	104238582	91	0.305813
1	203279095	5	104231294	91	0.305813
1	203279095	5	104235042	91	0.305813
1	203279095	5	104238582	91	0.305813
1	203279915	5	104231294	91	0.305813
1	203279915	5	104235042	91	0.305813
1	203279915	5	104238582	91	0.305813
1	203398630	5	91711784	91	0.304459
1	204128393	5	86690956	91	0.333333
1	204128394	5	86690956	91	0.333333
1	204128396	5	86690956	91	0.333333
1	204164903	5	81951284	91	0.314687
1	204953485	5	81234398	91	0.303093
1	205308914	5	86690956	91	0.533333
1	205308914	5	108691813	91	0.620742
1	205308914	5	108691815	91	0.620742
1	205435197	5	85335950	91	0.309737
1	205435197	5	85351431	91	0.306291
1	205435197	5	85360397	91	0.306291
1	206903392	5	86690956	91	0.758621
1	206903392	5	108691813	91	0.818864
1	206903392	5	108691815	91	0.818864
1	206903395	5	86690956	91	0.758621
1	206903395	5	108691813	91	0.818864
1	206903395	5	108691815	91	0.818864
1	208369246	5	100720685	91	0.323977
1	208369246	5	100782290	91	0.323977
1	208369246	5	100795116	91	0.323977
1	208369246	5	100817450	91	0.338793
1	208369246	5	100826324	91	0.338793
1	208369246	5	100839253	91	0.338793
1	208369246	5	100842409	91	0.338793
1	208369246	5	100844524	91	0.338793
1	208369246	5	100845277	91	0.338793
1	208369246	5	100858416	91	0.309914
1	208369246	5	100859800	91	0.309914
1	208369246	5	100861097	91	0.309914
1	208369246	5	100862469	91	0.309914
1	208369246	5	100866043	91	0.309914
1	208369246	5	100867529	91	0.309914
1	208369246	5	100868198	91	0.309914
1	208369246	5	100868325	91	0.309914
1	208369246	5	100869116	91	0.309914
1	208369246	5	100869269	91	0.309914
1	208369246	5	100874272	91	0.309914
1	208369246	5	100875474	91	0.309914
1	208369246	5	100878515	91	0.309914
1	208369246	5	100881428	91	0.309914
1	208369246	5	100881668	91	0.309914
1	208369246	5	100885082	91	0.309914
1	208369246	5	100888806	91	0.309914
1	208369246	5	100891385	91	0.309914
1	208369246	5	100891451	91	0.354426
1	208369246	5	100891452	91	0.354426
1	208369246	5	100891492	91	0.338793
1	208369246	5	100892290	91	0.309914
1	208369246	5	100898078	91	0.309914
1	208369246	5	100898414	91	0.309914
1	208369246	5	100899229	91	0.309914
1	208369246	5	100903789	91	0.309914
1	208369246	5	100907911	91	0.309914
1	208369246	5	100911115	91	0.309914
1	208369246	5	100911172	91	0.309914
1	208369246	5	100914227	91	0.309914
1	208369246	5	100916283	91	0.309914
1	208369246	5	100925684	91	0.309914
1	165537257	5	113592913	91	0.30629
1	165538481	5	113592913	91	0.30629
1	165539804	5	113592913	91	0.30629
1	165540660	5	113592769	91	0.308924
1	165540660	5	113592913	91	0.344732
1	165540660	5	113595614	91	0.305297
1	165540660	5	113595702	91	0.305297
1	165540660	5	113596517	91	0.305297
1	165540660	5	113596658	91	0.305297
1	165540660	5	113597019	91	0.305297
1	165540660	5	113597277	91	0.305297
1	165540660	5	113598508	91	0.305297
1	165540660	5	113598841	91	0.305297
1	165540660	5	113599046	91	0.305297
1	165540660	5	113599128	91	0.305297
1	165540660	5	113599254	91	0.305297
1	165540660	5	113599265	91	0.305297
1	165540660	5	113599352	91	0.305297
1	165540660	5	113599747	91	0.305297
1	165540660	5	113600480	91	0.305297
1	165540660	5	113600517	91	0.305297
1	165540660	5	113600938	91	0.305297
1	165540660	5	113601456	91	0.305297
1	165540660	5	113602162	91	0.305297
1	165540660	5	113602840	91	0.305297
1	165540660	5	113602867	91	0.305297
1	165540660	5	113602926	91	0.305297
1	165540660	5	113602987	91	0.305297
1	165540660	5	113603768	91	0.305297
1	165540692	5	113592913	91	0.30629
1	165541430	5	113592913	91	0.30629
1	165541677	5	113592913	91	0.30629
1	165542363	5	113592913	91	0.30629
1	165542855	5	113592913	91	0.30629
1	165543477	5	113592913	91	0.30629
1	165544992	5	113592913	91	0.30629
1	165545686	5	113592913	91	0.30629
1	165546671	5	113592769	91	0.308924
1	165546671	5	113592913	91	0.344732
1	165546671	5	113595614	91	0.305297
1	165546671	5	113595702	91	0.305297
1	165546671	5	113596517	91	0.305297
1	165546671	5	113596658	91	0.305297
1	165546671	5	113597019	91	0.305297
1	165546671	5	113597277	91	0.305297
1	165546671	5	113598508	91	0.305297
1	165546671	5	113598841	91	0.305297
1	165546671	5	113599046	91	0.305297
1	165546671	5	113599128	91	0.305297
1	165546671	5	113599254	91	0.305297
1	165546671	5	113599265	91	0.305297
1	165546671	5	113599352	91	0.305297
1	165546671	5	113599747	91	0.305297
1	165546671	5	113600480	91	0.305297
1	165546671	5	113600517	91	0.305297
1	165546671	5	113600938	91	0.305297
1	165546671	5	113601456	91	0.305297
1	165546671	5	113602162	91	0.305297
1	165546671	5	113602840	91	0.305297
1	165546671	5	113602867	91	0.305297
1	165546671	5	113602926	91	0.305297
1	165546671	5	113602987	91	0.305297
1	165546671	5	113603768	91	0.305297
1	165547306	5	113592913	91	0.30629
1	166195312	5	120181575	91	0.30868
1	166195312	5	120181775	91	0.30868
1	167502945	5	112468138	91	0.31114
1	169565078	5	111519819	91	0.338363
1	169565078	5	111519821	91	0.338363
1	171530146	5	111519819	91	0.38147
1	171530146	5	111519821	91	0.38147
1	171530146	5	139682603	91	0.466552
1	171530146	5	140626636	91	0.314568
1	171530149	5	111519819	91	0.365415
1	171530149	5	111519821	91	0.365415
1	172500304	5	108993471	91	0.317792
1	172506105	5	108993471	91	0.317792
1	172564705	5	108993471	91	0.317792
1	173547659	5	144460435	91	0.309463
1	173547659	5	144461573	91	0.309463
1	173547659	5	144464260	91	0.309463
1	173547659	5	144465590	91	0.309463
1	173547659	5	144468824	91	0.309463
1	173547659	5	144468869	91	0.309463
1	173547659	5	144468881	91	0.309463
1	173547659	5	144469644	91	0.309463
1	173547659	5	144474791	91	0.309463
1	173547659	5	144480425	91	0.309463
1	173592566	5	144460435	91	0.309463
1	173592566	5	144461573	91	0.309463
1	173592566	5	144464260	91	0.309463
1	173592566	5	144465590	91	0.309463
1	173592566	5	144468824	91	0.309463
1	173592566	5	144468869	91	0.309463
1	173592566	5	144468881	91	0.309463
1	173592566	5	144469644	91	0.309463
1	173592566	5	144474791	91	0.309463
1	173592566	5	144480425	91	0.309463
1	173645394	5	144460435	91	0.309463
1	173645394	5	144461573	91	0.309463
1	173645394	5	144464260	91	0.309463
1	173645394	5	144465590	91	0.309463
1	173645394	5	144468824	91	0.309463
1	173645394	5	144468869	91	0.309463
1	173645394	5	144468881	91	0.309463
1	173645394	5	144469644	91	0.309463
1	173645394	5	144474791	91	0.309463
1	173645394	5	144480425	91	0.309463
1	173690198	5	144460435	91	0.309463
1	173690198	5	144461573	91	0.309463
1	173690198	5	144464260	91	0.309463
1	173690198	5	144465590	91	0.309463
1	173690198	5	144468824	91	0.309463
1	173690198	5	144468869	91	0.309463
1	173690198	5	144468881	91	0.309463
1	173690198	5	144469644	91	0.309463
1	173690198	5	144474791	91	0.309463
1	173690198	5	144480425	91	0.309463
1	173691826	5	146295042	91	0.316243
1	173788349	5	144460435	91	0.309463
1	173788349	5	144461573	91	0.309463
1	173788349	5	144464260	91	0.309463
1	173788349	5	144465590	91	0.309463
1	173788349	5	144468824	91	0.309463
1	173788349	5	144468869	91	0.309463
1	173788349	5	144468881	91	0.309463
1	173788349	5	144469644	91	0.309463
1	173788349	5	144474791	91	0.309463
1	173788349	5	144480425	91	0.309463
1	173819948	5	144460435	91	0.309463
1	173819948	5	144461573	91	0.309463
1	173819948	5	144464260	91	0.309463
1	173819948	5	144465590	91	0.309463
1	173819948	5	144468824	91	0.309463
1	173819948	5	144468869	91	0.309463
1	173819948	5	144468881	91	0.309463
1	173819948	5	144469644	91	0.309463
1	173819948	5	144474791	91	0.309463
1	173819948	5	144480425	91	0.309463
1	173836194	5	144460435	91	0.309463
1	173836194	5	144461573	91	0.309463
1	173836194	5	144464260	91	0.309463
1	173836194	5	144465590	91	0.309463
1	173836194	5	144468824	91	0.309463
1	173836194	5	144468869	91	0.309463
1	173836194	5	144468881	91	0.309463
1	173836194	5	144469644	91	0.309463
1	173836194	5	144474791	91	0.309463
1	173836194	5	144480425	91	0.309463
1	173891316	5	144460435	91	0.315972
1	173891316	5	144461573	91	0.315972
1	173891316	5	144464260	91	0.315972
1	173891316	5	144465590	91	0.315972
1	173891316	5	144468824	91	0.315972
1	173891316	5	144468869	91	0.315972
1	173891316	5	144468881	91	0.315972
1	173891316	5	144469644	91	0.315972
1	173891316	5	144474791	91	0.315972
1	173891316	5	144480425	91	0.315972
1	173908434	5	144460435	91	0.318384
1	173908434	5	144461573	91	0.318384
1	173908434	5	144464260	91	0.318384
1	173908434	5	144465590	91	0.318384
1	173908434	5	144468824	91	0.318384
1	173908434	5	144468869	91	0.318384
1	173908434	5	144468881	91	0.318384
1	173908434	5	144469644	91	0.318384
1	173908434	5	144474791	91	0.318384
1	173908434	5	144480425	91	0.318384
1	173937885	5	144460435	91	0.315972
1	173937885	5	144461573	91	0.315972
1	173937885	5	144464260	91	0.315972
1	173937885	5	144465590	91	0.315972
1	173937885	5	144468824	91	0.315972
1	173937885	5	144468869	91	0.315972
1	173937885	5	144468881	91	0.315972
1	173937885	5	144469644	91	0.315972
1	173937885	5	144474791	91	0.315972
1	173937885	5	144480425	91	0.315972
1	173960638	5	144460435	91	0.309463
1	173960638	5	144461573	91	0.309463
1	173960638	5	144464260	91	0.309463
1	173960638	5	144465590	91	0.309463
1	173960638	5	144468824	91	0.309463
1	173960638	5	144468869	91	0.309463
1	173960638	5	144468881	91	0.309463
1	173960638	5	144469644	91	0.309463
1	173960638	5	144474791	91	0.309463
1	173960638	5	144480425	91	0.309463
1	173987369	5	144460435	91	0.315972
1	173987369	5	144461573	91	0.315972
1	173987369	5	144464260	91	0.315972
1	173987369	5	144465590	91	0.315972
1	173987369	5	144468824	91	0.315972
1	173987369	5	144468869	91	0.315972
1	173987369	5	144468881	91	0.315972
1	173987369	5	144469644	91	0.315972
1	173987369	5	144474791	91	0.315972
1	173987369	5	144480425	91	0.315972
1	175112667	5	142527368	91	0.304139
1	175114906	5	142527368	91	0.304139
1	175117548	5	142527368	91	0.304139
1	175122587	5	142527368	91	0.304139
1	176954981	5	128466832	91	0.312847
1	176954981	5	128466997	91	0.312847
1	176954981	5	128467137	91	0.312847
1	176954981	5	128467380	91	0.312847
1	176954981	5	128468225	91	0.312847
1	176954981	5	128471303	91	0.312079
1	176954981	5	128471441	91	0.312079
1	176954981	5	128472157	91	0.312079
1	176954981	5	128474924	91	0.312079
1	176954981	5	128475187	91	0.312079
1	176954981	5	128475524	91	0.312079
1	176954981	5	128475895	91	0.312079
1	176954981	5	128477058	91	0.312079
1	176954981	5	128477291	91	0.312079
1	176954981	5	128477960	91	0.312079
1	176954981	5	128478060	91	0.312079
1	176954981	5	128480415	91	0.312079
1	176954981	5	128480482	91	0.312079
1	176954981	5	128482107	91	0.312079
1	176954981	5	128483084	91	0.312079
1	176954981	5	128483556	91	0.312079
1	176954981	5	128485709	91	0.312079
1	176954981	5	128486380	91	0.312079
1	176954981	5	128486786	91	0.312079
1	176954981	5	128487077	91	0.312079
1	176954981	5	128487642	91	0.312079
1	176954981	5	128487868	91	0.312079
1	176954981	5	128489885	91	0.312079
1	176954981	5	128490047	91	0.312079
1	176954981	5	128491242	91	0.312079
1	176954981	5	128493361	91	0.308772
1	176954981	5	128493601	91	0.312079
1	176954981	5	128494193	91	0.308772
1	176954981	5	128494670	91	0.308772
1	176954981	5	128494783	91	0.308772
1	176954981	5	128495304	91	0.308772
1	176954981	5	128497207	91	0.308772
1	176954981	5	128497516	91	0.308772
1	176954981	5	128498446	91	0.308772
1	176954981	5	128498624	91	0.308772
1	176954981	5	128499935	91	0.308772
1	176954981	5	128500520	91	0.308772
1	176954981	5	128501225	91	0.308772
1	176954981	5	128501620	91	0.308772
1	176954981	5	128501738	91	0.308772
1	177890387	5	141345062	91	0.325063
1	177890387	5	141348289	91	0.315114
1	177890387	5	141349196	91	0.327094
1	177890387	5	141386638	91	0.332397
1	179251673	5	138847901	91	0.301447
1	179251673	5	138848494	91	0.301447
1	179251673	5	138856580	91	0.301447
1	179251673	5	138856982	91	0.301447
1	179251673	5	138857340	91	0.302724
1	179251673	5	138857925	91	0.301447
1	179251673	5	138859588	91	0.301447
1	179251673	5	138860604	91	0.301447
1	179251673	5	138861078	91	0.301447
1	179251673	5	138864565	91	0.301447
1	179251673	5	138865675	91	0.352175
1	179251673	5	138866431	91	0.301447
1	179252540	5	138847901	91	0.301447
1	179252540	5	138848494	91	0.301447
1	179252540	5	138856580	91	0.301447
1	179252540	5	138856982	91	0.301447
1	179252540	5	138857340	91	0.302724
1	179252540	5	138857925	91	0.301447
1	179252540	5	138859588	91	0.301447
1	179252540	5	138860604	91	0.301447
1	179252540	5	138861078	91	0.301447
1	179252540	5	138864565	91	0.301447
1	179252540	5	138865675	91	0.352175
1	179252540	5	138866431	91	0.301447
1	183262875	5	139682603	91	0.714332
1	184764507	5	111519819	91	0.563333
1	184764507	5	111519821	91	0.563333
1	184764507	5	139682603	91	0.328
1	184764507	5	140250180	91	0.3025
1	184764510	5	111519819	91	0.563333
1	184764510	5	111519821	91	0.563333
1	184764510	5	139682603	91	0.328
1	184764510	5	140250180	91	0.3025
1	185518993	5	142075673	91	0.301997
1	187762428	5	137926884	91	0.335366
1	187795609	5	137926884	91	0.324647
1	187802383	5	137926884	91	0.338399
1	187820739	5	137926884	91	0.321072
1	187821701	5	137926884	91	0.321072
1	187825657	5	137926884	91	0.301067
1	187832346	5	137926884	91	0.326849
1	187832902	5	137926884	91	0.306733
1	187832941	5	137926884	91	0.306733
1	187836988	5	137926884	91	0.306733
1	187837142	5	137926884	91	0.306733
1	187837758	5	137926884	91	0.306733
1	187845827	5	137926884	91	0.306733
1	187846646	5	137926884	91	0.306733
1	188650037	5	132499786	91	0.313168
1	188650037	5	132501489	91	0.313168
1	188650037	5	132502643	91	0.313168
1	188650037	5	132504805	91	0.313168
1	188650037	5	132506685	91	0.313168
1	188650037	5	132506913	91	0.313168
1	188650037	5	132511553	91	0.313168
1	189792791	5	110786256	91	0.319098
1	189792791	5	110786260	91	0.319098
1	191026335	5	140199996	91	0.301561
1	192545722	5	139682603	91	0.316004
1	193581076	5	120333458	91	0.32438
1	193581076	5	120334802	91	0.34202
1	193581076	5	120346283	91	0.34202
1	196062418	5	130510855	91	0.305925
1	196062418	5	130512852	91	0.305925
1	196062418	5	130513087	91	0.305925
1	196062418	5	130516368	91	0.305925
1	196062418	5	130517262	91	0.305925
1	196062418	5	130519369	91	0.305925
1	196062418	5	130521113	91	0.305925
1	196062418	5	130527584	91	0.305925
1	196062418	5	130553867	91	0.366659
1	196659342	5	139682603	91	0.790321
1	196659342	5	140250180	91	0.317659
1	197940103	5	132908172	91	0.374698
1	198034808	5	114808543	91	0.304045
1	198034808	5	114812584	91	0.304045
1	198034808	5	114812782	91	0.304045
1	198034808	5	114813282	91	0.304045
1	198034808	5	114813471	91	0.304045
1	198034808	5	114813487	91	0.304045
1	198034808	5	114813521	91	0.304045
1	198034808	5	114820246	91	0.304045
1	198035065	5	114808543	91	0.304045
1	198035065	5	114812584	91	0.304045
1	198035065	5	114812782	91	0.304045
1	198035065	5	114813282	91	0.304045
1	198035065	5	114813471	91	0.304045
1	198035065	5	114813487	91	0.304045
1	198035065	5	114813521	91	0.304045
1	198035065	5	114820246	91	0.304045
1	199973788	5	115243936	91	0.312834
1	199973788	5	115244786	91	0.305853
1	200757403	5	130271414	91	0.307432
1	200757403	5	130379400	91	0.303332
1	200757403	5	130379406	91	0.303332
1	200757403	5	130379766	91	0.303332
1	200757403	5	130380123	91	0.303332
1	200776500	5	130271414	91	0.307432
1	200776500	5	130379400	91	0.303332
1	200776500	5	130379406	91	0.303332
1	200776500	5	130379766	91	0.303332
1	200776500	5	130380123	91	0.303332
1	200899781	5	130168548	91	0.326973
1	200899781	5	130173132	91	0.332249
1	200899781	5	130391802	91	0.337436
1	200899781	5	130452393	91	0.342378
1	200899781	5	130463346	91	0.342378
1	200899781	5	130463658	91	0.342378
1	200899781	5	130481564	91	0.342378
1	200899781	5	130509467	91	0.342378
1	200899781	5	130514373	91	0.30395
1	200899781	5	130514947	91	0.342378
1	200899781	5	130517064	91	0.342378
1	200899781	5	130517073	91	0.342378
1	200899781	5	130517090	91	0.32118
1	200899781	5	130517110	91	0.306546
1	200899781	5	130518181	91	0.342378
1	200899781	5	130521715	91	0.342378
1	200899781	5	130523132	91	0.342378
1	200899781	5	130529853	91	0.342378
1	200899781	5	130532321	91	0.342378
1	200899781	5	130533902	91	0.32118
1	200899781	5	130539826	91	0.32118
1	200899781	5	130539946	91	0.32118
1	200899781	5	130546717	91	0.32118
1	200899781	5	130547228	91	0.31314
1	200899781	5	130550613	91	0.32118
1	200899781	5	130556994	91	0.30153
1	200899781	5	130557043	91	0.32118
1	200899781	5	130560128	91	0.32118
1	200899781	5	130565379	91	0.32118
1	201063041	5	139682603	91	0.435124
1	201757826	5	139682603	91	0.310606
1	201940216	5	135364190	91	0.368804
1	201940216	5	135392507	91	0.358465
1	201940216	5	135422383	91	0.338111
1	201940216	5	135422748	91	0.328423
1	201940734	5	135364190	91	0.341471
1	201940734	5	135392507	91	0.331512
1	201940734	5	135422383	91	0.311262
1	201940734	5	135422748	91	0.301619
1	202203337	5	115116620	91	0.328679
1	202551821	5	114678653	91	0.345881
1	202554937	5	114678653	91	0.309528
1	202559753	5	114678653	91	0.345881
1	204128393	5	139682603	91	0.364444
1	204128394	5	139682603	91	0.364444
1	204128396	5	139682603	91	0.364444
1	205308914	5	139682603	91	0.487805
1	206903392	5	139682603	91	0.69386
1	206903392	5	140250180	91	0.355603
1	206903395	5	139682603	91	0.69386
1	206903395	5	140250180	91	0.355603
1	206955651	5	110457095	91	0.333236
1	208020158	5	119781866	91	0.311347
1	208020158	5	119789295	91	0.321435
1	208020158	5	119790205	91	0.311347
1	209351623	5	121944485	91	0.343365
1	209374887	5	121944485	91	0.310952
1	166871372	5	149196513	91	0.341982
1	166871372	5	149199889	91	0.341982
1	166871372	5	149200043	91	0.341982
1	166871372	5	149200920	91	0.341982
1	166871372	5	149202168	91	0.341982
1	166871372	5	149203993	91	0.341982
1	166871372	5	149204444	91	0.341982
1	166871372	5	149212800	91	0.315972
1	166871372	5	149221234	91	0.315972
1	166871372	5	149221992	91	0.315972
1	166871372	5	149222942	91	0.315972
1	166871372	5	149230732	91	0.315972
1	166871372	5	149232213	91	0.315972
1	166937124	5	149196513	91	0.300164
1	166937124	5	149199889	91	0.300164
1	166937124	5	149200043	91	0.300164
1	166937124	5	149200920	91	0.300164
1	166937124	5	149202168	91	0.300164
1	166937124	5	149203993	91	0.300164
1	166937124	5	149204444	91	0.300164
1	166940899	5	149196513	91	0.300164
1	166940899	5	149199889	91	0.300164
1	166940899	5	149200043	91	0.300164
1	166940899	5	149200920	91	0.300164
1	166940899	5	149202168	91	0.300164
1	166940899	5	149203993	91	0.300164
1	166940899	5	149204444	91	0.300164
1	167401983	5	161927878	91	0.316774
1	167401983	5	161944510	91	0.316774
1	167401983	5	161958826	91	0.316774
1	167406297	5	161927878	91	0.316774
1	167406297	5	161944510	91	0.316774
1	167406297	5	161958826	91	0.316774
1	167407257	5	161887690	91	0.311891
1	167407257	5	161893993	91	0.311891
1	167407257	5	161897136	91	0.311891
1	167407257	5	161900255	91	0.311891
1	167452690	5	178147408	91	0.310151
1	167452759	5	178147408	91	0.310151
1	167453250	5	178147408	91	0.310151
1	167453259	5	178147408	91	0.310151
1	167453334	5	178147408	91	0.310151
1	167453771	5	178147408	91	0.310151
1	167453780	5	178147408	91	0.310151
1	167453969	5	178147408	91	0.310151
1	167453976	5	178147408	91	0.310151
1	167453980	5	178147408	91	0.310151
1	168453428	5	151575303	91	0.305841
1	171530146	5	154183916	91	0.310247
1	171530146	5	154183920	91	0.310247
1	171658736	5	177231475	91	0.306579
1	171666647	5	177231459	91	0.307378
1	171672559	5	177231459	91	0.314994
1	171672567	5	177231459	91	0.314994
1	171713468	5	177231459	91	0.307378
1	171713824	5	177231459	91	0.307378
1	171714111	5	177231459	91	0.307378
1	171716185	5	177231459	91	0.307378
1	171718031	5	177231459	91	0.307378
1	171725830	5	177231459	91	0.307378
1	173166247	5	170101179	91	0.309782
1	173166247	5	170101184	91	0.309782
1	173307242	5	173675031	91	0.34277
1	173307242	5	173680473	91	0.34277
1	173337130	5	173675031	91	0.34277
1	173337130	5	173680473	91	0.34277
1	173338663	5	173675031	91	0.34277
1	173338663	5	173680473	91	0.34277
1	173347974	5	173675031	91	0.34277
1	173347974	5	173680473	91	0.34277
1	173353159	5	173675031	91	0.34277
1	173353159	5	173680473	91	0.34277
1	173356120	5	173675031	91	0.34277
1	173356120	5	173680473	91	0.34277
1	179051733	5	172432163	91	0.302576
1	179052002	5	172432163	91	0.302576
1	179056558	5	172432163	91	0.302576
1	179057597	5	172432163	91	0.302576
1	179279400	5	170897690	91	0.304056
1	182285040	5	173020032	91	0.352536
1	183262875	5	154183916	91	0.636164
1	183262875	5	154183920	91	0.636164
1	183262875	5	176562617	91	0.507329
1	183945689	5	153529236	91	0.309204
1	183949180	5	153529236	91	0.309204
1	183959398	5	153529236	91	0.309204
1	183966166	5	153529236	91	0.309204
1	183969120	5	153529236	91	0.309204
1	183970394	5	153529236	91	0.309204
1	183973028	5	153529236	91	0.31785
1	183979248	5	153529236	91	0.303812
1	184143126	5	160787088	91	0.327948
1	184764507	5	179564610	91	0.439507
1	184764510	5	179564610	91	0.439507
1	186052632	5	174584694	91	0.30182
1	186391104	5	179643597	91	0.304603
1	186391104	5	179648781	91	0.304603
1	186391104	5	179652239	91	0.304603
1	186402386	5	158760477	91	0.300371
1	187519241	5	169704747	91	0.33357
1	188141994	5	160666191	91	0.323232
1	190311143	5	170568740	91	0.30052
1	190311143	5	170573778	91	0.33119
1	192545722	5	154183916	91	0.494424
1	192545722	5	154183920	91	0.494424
1	192545722	5	176562617	91	0.423141
1	196659342	5	154183916	91	0.770122
1	196659342	5	154183920	91	0.770122
1	196659342	5	176562617	91	0.640004
1	199188827	5	179499267	91	0.30768
1	199193889	5	179499267	91	0.30768
1	201063041	5	154183916	91	0.37362
1	201063041	5	154183920	91	0.37362
1	203472906	5	150846865	91	0.494444
1	203472909	5	150846865	91	0.494444
1	203748971	5	150831395	91	0.324684
1	203749270	5	150831395	91	0.324684
1	203749950	5	150831395	91	0.334698
1	203750119	5	150831395	91	0.334698
1	203750284	5	150831395	91	0.334698
1	203750366	5	150831395	91	0.334698
1	203750616	5	150831395	91	0.334698
1	203751753	5	150831395	91	0.334698
1	203751790	5	150831395	91	0.334698
1	203752359	5	150831395	91	0.318004
1	203753344	5	150831395	91	0.334698
1	203753705	5	150831395	91	0.334698
1	203805538	5	150831395	91	0.338775
1	203823066	5	150831395	91	0.338775
1	204061394	5	165574253	91	0.320663
1	204063800	5	165574253	91	0.320663
1	205308914	5	154183916	91	0.613019
1	205308914	5	154183920	91	0.613019
1	205308914	5	176562617	91	0.487805
1	205546615	5	174767527	91	0.304842
1	205767097	5	147585796	91	0.353398
1	206566904	5	175342346	91	0.318352
1	206903392	5	154183916	91	0.871966
1	206903392	5	154183920	91	0.871966
1	206903392	5	176562617	91	0.69386
1	206903395	5	154183916	91	0.871966
1	206903395	5	154183920	91	0.871966
1	206903395	5	176562617	91	0.69386
1	207581359	5	167397493	91	0.303891
1	207581359	5	167398387	91	0.341266
1	207581359	5	167398535	91	0.341266
1	207582256	5	167397493	91	0.303891
1	207582256	5	167398387	91	0.341266
1	207582256	5	167398535	91	0.341266
1	207582704	5	167397493	91	0.303891
1	207582704	5	167398387	91	0.341266
1	207582704	5	167398535	91	0.341266
1	207587208	5	167397493	91	0.303891
1	207587208	5	167398387	91	0.341266
1	207587208	5	167398535	91	0.341266
1	207588151	5	167397493	91	0.303891
1	207588151	5	167398387	91	0.341266
1	207588151	5	167398535	91	0.341266
1	207590272	5	167397493	91	0.303891
1	207590272	5	167398387	91	0.341266
1	207590272	5	167398535	91	0.341266
1	207590852	5	167397493	91	0.303891
1	207590852	5	167398387	91	0.341266
1	207590852	5	167398535	91	0.341266
1	207593153	5	167397493	91	0.303891
1	207593153	5	167398387	91	0.341266
1	207593153	5	167398535	91	0.341266
1	207595899	5	167397493	91	0.303891
1	207595899	5	167398387	91	0.341266
1	207595899	5	167398535	91	0.341266
1	207596464	5	167397493	91	0.303891
1	207596464	5	167398387	91	0.341266
1	207596464	5	167398535	91	0.341266
1	207608866	5	167397493	91	0.303891
1	207608866	5	167398387	91	0.341266
1	207608866	5	167398535	91	0.341266
1	207611154	5	167397493	91	0.303891
1	207611154	5	167398387	91	0.341266
1	207611154	5	167398535	91	0.341266
1	207619949	5	167397493	91	0.303891
1	207619949	5	167398387	91	0.341266
1	207619949	5	167398535	91	0.341266
1	207623930	5	167397493	91	0.303891
1	207623930	5	167398387	91	0.341266
1	207623930	5	167398535	91	0.341266
1	207627918	5	167397493	91	0.303891
1	207627918	5	167398387	91	0.341266
1	207627918	5	167398535	91	0.341266
1	207630888	5	167397493	91	0.303891
1	207630888	5	167398387	91	0.341266
1	207630888	5	167398535	91	0.341266
1	207632796	5	167397493	91	0.303891
1	207632796	5	167398387	91	0.341266
1	207632796	5	167398535	91	0.341266
1	207648173	5	167397493	91	0.303891
1	207648173	5	167398387	91	0.341266
1	207648173	5	167398535	91	0.341266
1	207650938	5	167397493	91	0.303891
1	207650938	5	167398387	91	0.341266
1	207650938	5	167398535	91	0.341266
1	207653701	5	167397493	91	0.303891
1	207653701	5	167398387	91	0.341266
1	207653701	5	167398535	91	0.341266
1	207654301	5	167397493	91	0.303891
1	207654301	5	167398387	91	0.341266
1	207654301	5	167398535	91	0.341266
1	207824382	5	174606261	91	0.312862
1	208443677	5	158564207	91	0.312093
1	208443677	5	158614045	91	0.301535
1	208485874	5	158564207	91	0.31102
1	208485874	5	158614045	91	0.300326
1	209424260	5	157101857	91	0.307012
1	211727921	5	2446464	91	0.332801
1	213145825	5	14271083	91	0.361461
1	214656606	5	11120519	91	0.330882
1	219036330	5	10259373	91	0.303977
1	219036330	5	10259374	91	0.303977
1	219036330	5	10259397	91	0.303977
1	219036330	5	10265488	91	0.303977
1	219548373	5	22007270	91	0.304622
1	219548373	5	22008357	91	0.304622
1	219548373	5	22010944	91	0.304622
1	219548373	5	22011196	91	0.304622
1	219548373	5	22013161	91	0.304622
1	219548373	5	22013547	91	0.304622
1	219548373	5	22014045	91	0.304622
1	219548373	5	22014619	91	0.304622
1	219548373	5	22017812	91	0.304622
1	219548373	5	22019431	91	0.304622
1	219548373	5	22020119	91	0.304622
1	219548373	5	22020929	91	0.304622
1	219548373	5	22023019	91	0.304622
1	219548373	5	22023051	91	0.304622
1	219548373	5	22023784	91	0.304622
1	219548373	5	22024169	91	0.304622
1	219548373	5	22024387	91	0.304622
1	219548373	5	22024815	91	0.304622
1	219548373	5	22033145	91	0.304622
1	219548373	5	22034982	91	0.304622
1	219548373	5	22035495	91	0.306605
1	219548373	5	22036598	91	0.304622
1	219548373	5	22038998	91	0.304622
1	219548373	5	22040272	91	0.304622
1	219548373	5	22040492	91	0.304622
1	219548373	5	22050002	91	0.304622
1	219548373	5	22050380	91	0.304622
1	219548490	5	22007270	91	0.304622
1	219548490	5	22008357	91	0.304622
1	219548490	5	22010944	91	0.304622
1	219548490	5	22011196	91	0.304622
1	219548490	5	22013161	91	0.304622
1	219548490	5	22013547	91	0.304622
1	219548490	5	22014045	91	0.304622
1	219548490	5	22014619	91	0.304622
1	219548490	5	22017812	91	0.304622
1	219548490	5	22019431	91	0.304622
1	219548490	5	22020119	91	0.304622
1	219548490	5	22020929	91	0.304622
1	219548490	5	22023019	91	0.304622
1	219548490	5	22023051	91	0.304622
1	219548490	5	22023784	91	0.304622
1	219548490	5	22024169	91	0.304622
1	219548490	5	22024387	91	0.304622
1	219548490	5	22024815	91	0.304622
1	219548490	5	22033145	91	0.304622
1	219548490	5	22034982	91	0.304622
1	219548490	5	22035495	91	0.306605
1	219548490	5	22036598	91	0.304622
1	219548490	5	22038998	91	0.304622
1	219548490	5	22040272	91	0.304622
1	219548490	5	22040492	91	0.304622
1	219548490	5	22050002	91	0.304622
1	219548490	5	22050380	91	0.304622
1	219550629	5	22007270	91	0.304622
1	219550629	5	22008357	91	0.304622
1	219550629	5	22010944	91	0.304622
1	219550629	5	22011196	91	0.304622
1	219550629	5	22013161	91	0.304622
1	219550629	5	22013547	91	0.304622
1	219550629	5	22014045	91	0.304622
1	219550629	5	22014619	91	0.304622
1	219550629	5	22017812	91	0.304622
1	219550629	5	22019431	91	0.304622
1	219550629	5	22020119	91	0.304622
1	219550629	5	22020929	91	0.304622
1	219550629	5	22023019	91	0.304622
1	219550629	5	22023051	91	0.304622
1	219550629	5	22023784	91	0.304622
1	219550629	5	22024169	91	0.304622
1	219550629	5	22024387	91	0.304622
1	219550629	5	22024815	91	0.304622
1	219550629	5	22033145	91	0.304622
1	219550629	5	22034982	91	0.304622
1	219550629	5	22035495	91	0.306605
1	219550629	5	22036598	91	0.304622
1	219550629	5	22038998	91	0.304622
1	219550629	5	22040272	91	0.304622
1	219550629	5	22040492	91	0.304622
1	219550629	5	22050002	91	0.304622
1	219550629	5	22050380	91	0.304622
1	219550736	5	22007270	91	0.304622
1	219550736	5	22008357	91	0.304622
1	219550736	5	22010944	91	0.304622
1	219550736	5	22011196	91	0.304622
1	219550736	5	22013161	91	0.304622
1	219550736	5	22013547	91	0.304622
1	219550736	5	22014045	91	0.304622
1	219550736	5	22014619	91	0.304622
1	219550736	5	22017812	91	0.304622
1	219550736	5	22019431	91	0.304622
1	219550736	5	22020119	91	0.304622
1	219550736	5	22020929	91	0.304622
1	219550736	5	22023019	91	0.304622
1	219550736	5	22023051	91	0.304622
1	219550736	5	22023784	91	0.304622
1	219550736	5	22024169	91	0.304622
1	219550736	5	22024387	91	0.304622
1	219550736	5	22024815	91	0.304622
1	219550736	5	22033145	91	0.304622
1	219550736	5	22034982	91	0.304622
1	219550736	5	22035495	91	0.306605
1	219550736	5	22036598	91	0.304622
1	219550736	5	22038998	91	0.304622
1	219550736	5	22040272	91	0.304622
1	219550736	5	22040492	91	0.304622
1	219550736	5	22050002	91	0.304622
1	219550736	5	22050380	91	0.304622
1	220152718	5	14271083	91	0.679637
1	220152718	5	14271085	91	0.369205
1	220152718	5	20304941	91	0.466669
1	220152720	5	14271083	91	0.619577
1	220152720	5	20304941	91	0.365713
1	223123941	5	1549721	91	0.313308
1	223477417	5	22163000	91	0.30108
1	223478509	5	22163000	91	0.30108
1	223479060	5	22163000	91	0.30108
1	223479813	5	22163000	91	0.30658
1	223480141	5	22163000	91	0.30108
1	223480411	5	22163000	91	0.30108
1	223482173	5	22163000	91	0.300679
1	223486502	5	22163000	91	0.300679
1	223486505	5	22163000	91	0.300679
1	223488337	5	22163000	91	0.300679
1	223489079	5	22163000	91	0.300679
1	223490036	5	22163000	91	0.300679
1	223636166	5	6527652	91	0.311824
1	223636343	5	6527652	91	0.311824
1	223637032	5	6527652	91	0.311824
1	223637066	5	6527652	91	0.311824
1	223637115	5	6527652	91	0.311824
1	223637264	5	6527652	91	0.311824
1	223637691	5	6527652	91	0.311824
1	223638004	5	6527652	91	0.311824
1	223638035	5	6527652	91	0.311824
1	223638165	5	6527652	91	0.311824
1	223638704	5	6527652	91	0.311824
1	223638765	5	6527652	91	0.311824
1	223638768	5	6527652	91	0.311824
1	223640303	5	6527652	91	0.324876
1	223640614	5	6527652	91	0.324876
1	223640660	5	6527652	91	0.324876
1	223641051	5	6527652	91	0.324876
1	223641052	5	6527652	91	0.324876
1	223641061	5	6527652	91	0.324876
1	223641457	5	6527652	91	0.324876
1	223641534	5	6527652	91	0.324876
1	223641684	5	6527652	91	0.324876
1	223641831	5	6527652	91	0.324876
1	223641866	5	6527652	91	0.324876
1	223641914	5	6527652	91	0.324876
1	223643306	5	6527652	91	0.324876
1	223646781	5	6527652	91	0.324847
1	224363400	5	14271083	91	0.427093
1	224363400	5	20304941	91	0.402576
1	224363401	5	14271083	91	0.427093
1	224363401	5	20304941	91	0.402576
1	226040256	5	14271083	91	0.619577
1	226040256	5	20304941	91	0.420899
1	226697955	5	14321785	91	0.317181
1	226697955	5	14323638	91	0.32029
1	226697955	5	14325654	91	0.32029
1	226697955	5	14325944	91	0.32029
1	226697955	5	14326476	91	0.32029
1	226697955	5	14329966	91	0.32029
1	226697955	5	14337460	91	0.32029
1	226697955	5	14352595	91	0.32029
1	226697955	5	14358656	91	0.32029
1	226697955	5	14361471	91	0.32029
1	226697955	5	14363563	91	0.32029
1	226697955	5	14366369	91	0.32029
1	226697955	5	14366840	91	0.32029
1	226697955	5	14371180	91	0.32029
1	226697955	5	14371539	91	0.32029
1	226697955	5	14371753	91	0.32029
1	226697955	5	14378068	91	0.317181
1	226697955	5	14379277	91	0.317181
1	226697955	5	14380324	91	0.317181
1	226697955	5	14381819	91	0.317181
1	226697955	5	14386494	91	0.317181
1	226697955	5	14386655	91	0.317181
1	228834842	5	5388789	91	0.305162
1	229053543	5	25892558	91	0.340647
1	229053543	5	25972584	91	0.303032
1	229053543	5	25972854	91	0.303032
1	229053543	5	25973086	91	0.303032
1	229053543	5	25973351	91	0.303032
1	229053543	5	25973371	91	0.303032
1	229053543	5	25976052	91	0.321264
1	229053543	5	25980829	91	0.303032
1	229053543	5	25981665	91	0.303032
1	229053543	5	25981730	91	0.321264
1	229053543	5	25981824	91	0.303032
1	229053543	5	25982020	91	0.303032
1	229053543	5	25982260	91	0.303032
1	229053543	5	25982380	91	0.303032
1	229053543	5	25982553	91	0.303032
1	229053543	5	25982607	91	0.303032
1	229053543	5	25982638	91	0.303032
1	229053543	5	25983350	91	0.303032
1	229053543	5	25983615	91	0.303032
1	229053543	5	25983687	91	0.321264
1	229053543	5	25983791	91	0.303032
1	229053543	5	25984115	91	0.303032
1	229053543	5	25984300	91	0.303032
1	229053543	5	25984364	91	0.303032
1	229053543	5	25984386	91	0.303032
1	229053543	5	25984438	91	0.303032
1	229053543	5	25984561	91	0.321264
1	229053543	5	25984604	91	0.303032
1	229053543	5	25984950	91	0.303032
1	229053543	5	25985169	91	0.303032
1	229053543	5	25985273	91	0.303032
1	229053543	5	25985318	91	0.303032
1	229053543	5	25985364	91	0.303032
1	229053543	5	25985457	91	0.303032
1	229053543	5	25986331	91	0.303032
1	229053543	5	25986503	91	0.303032
1	229053543	5	25986649	91	0.303032
1	229053543	5	25986718	91	0.303032
1	229053543	5	25986843	91	0.303032
1	229053543	5	25986847	91	0.303032
1	229053543	5	25986872	91	0.303032
1	229053543	5	25986893	91	0.303032
1	229053543	5	25986936	91	0.303032
1	229053543	5	25987037	91	0.303032
1	229053543	5	25987102	91	0.303032
1	229053543	5	25987480	91	0.303032
1	229053543	5	25987657	91	0.321264
1	229053543	5	25987844	91	0.303032
1	229053543	5	25988088	91	0.303032
1	229053543	5	25988111	91	0.303032
1	229053543	5	25988138	91	0.303032
1	229053543	5	25988284	91	0.307603
1	229053543	5	25988425	91	0.307603
1	229053543	5	25988644	91	0.307603
1	229053543	5	25989753	91	0.307603
1	229053543	5	25991253	91	0.307603
1	229053543	5	26015167	91	0.303032
1	229053543	5	26046971	91	0.303032
1	230395886	5	22277115	91	0.300782
1	230402624	5	22277115	91	0.300782
1	230468715	5	14271083	91	0.3465
1	230468715	5	20304941	91	0.393864
1	231146923	5	1540282	91	0.325926
1	232357027	5	5498407	91	0.357507
1	232357432	5	5498407	91	0.367053
1	232529744	5	30488686	91	0.308274
1	233273881	5	3090532	91	0.315074
1	234914578	5	21508501	91	0.494444
1	235324047	5	26809484	91	0.320146
1	235324298	5	26809484	91	0.320146
1	235324545	5	26809484	91	0.359318
1	235537124	5	26913774	91	0.302165
1	235539355	5	26913774	91	0.302165
1	235541425	5	26913774	91	0.302165
1	235541710	5	26913774	91	0.302165
1	235542023	5	26913774	91	0.302165
1	236336590	5	17347706	91	0.308414
1	237469065	5	1379762	91	0.339193
1	237667865	5	12099680	91	0.306689
1	237667865	5	12099684	91	0.332067
1	237672261	5	12099684	91	0.321928
1	238046072	5	14271083	91	0.873925
1	238046072	5	14271085	91	0.385434
1	238046072	5	20304941	91	0.568708
1	240098770	5	25437715	91	0.319551
1	240098770	5	25439458	91	0.319551
1	240098770	5	25455468	91	0.355729
1	240098770	5	25457810	91	0.355729
1	240098770	5	25459522	91	0.355729
1	240098770	5	25459901	91	0.355729
1	240098770	5	25460041	91	0.355729
1	240098770	5	25461457	91	0.355729
1	240098770	5	25468552	91	0.369287
1	240098770	5	25471838	91	0.369287
1	240098770	5	25473238	91	0.369287
1	240098770	5	25474344	91	0.369287
1	240098770	5	25474514	91	0.369287
1	240098770	5	25475062	91	0.369287
1	240098770	5	25475831	91	0.369287
1	240098770	5	25478594	91	0.369287
1	240098770	5	25481575	91	0.310556
1	240098770	5	25482056	91	0.369287
1	240098770	5	25485354	91	0.369287
1	240098770	5	25487414	91	0.369287
1	240098770	5	25490307	91	0.369287
1	240098770	5	25492839	91	0.369287
1	240098770	5	25494861	91	0.369287
1	240098770	5	25495565	91	0.369287
1	240098770	5	25495940	91	0.369287
1	240098770	5	25499311	91	0.369287
1	240098770	5	25501154	91	0.369287
1	240098770	5	25502104	91	0.343731
1	241628648	5	474618	91	0.302423
1	242273140	5	12549330	91	0.306472
1	242298829	5	12549330	91	0.325436
1	244158051	5	751861	91	0.303729
1	244158051	5	753117	91	0.358677
1	244158051	5	756307	91	0.313484
1	244158051	5	757282	91	0.300097
1	244158051	5	759343	91	0.313484
1	244174161	5	751861	91	0.303729
1	244174161	5	753117	91	0.300626
1	245474078	5	14621711	91	0.318182
1	245474078	5	14623517	91	0.318182
1	246013275	5	17469290	91	0.306308
1	246013275	5	17469690	91	0.306308
1	246013275	5	17476113	91	0.306308
1	246013275	5	17478645	91	0.306308
1	246013275	5	17478777	91	0.306308
1	246013275	5	17479782	91	0.306308
1	246013275	5	17489383	91	0.307477
1	246013275	5	17495704	91	0.307477
1	246013275	5	17497885	91	0.307477
1	246013275	5	17599923	91	0.304073
1	246013275	5	17600980	91	0.315115
1	246013275	5	17604609	91	0.318662
1	246013275	5	17605327	91	0.315115
1	246013275	5	17606472	91	0.315115
1	246013275	5	17607929	91	0.315115
1	246013275	5	17608355	91	0.315115
1	246013275	5	17609782	91	0.32956
1	246013275	5	17614682	91	0.318662
1	246013275	5	17618777	91	0.318662
1	246013275	5	17620319	91	0.304073
1	246013275	5	17630571	91	0.345733
1	246013275	5	17631161	91	0.345733
1	246013275	5	17632062	91	0.358481
1	246013275	5	17635123	91	0.30663
1	246013275	5	17635546	91	0.348649
1	246013275	5	17636965	91	0.348649
1	246013275	5	17638847	91	0.345733
1	246013275	5	17639309	91	0.345733
1	246013275	5	17643808	91	0.348649
1	246017895	5	5122511	91	0.301014
1	246017895	5	5125435	91	0.301014
1	246017895	5	5125705	91	0.301014
1	246017895	5	5125959	91	0.301014
1	246017895	5	5126400	91	0.301014
1	246017895	5	5126735	91	0.301014
1	246017895	5	5127393	91	0.301014
1	246251772	5	10533011	91	0.317792
1	246251779	5	10533011	91	0.317792
1	246251781	5	10533011	91	0.317792
1	246253824	5	10533011	91	0.30084
1	247657703	5	18706770	91	0.32512
1	247694949	5	18706770	91	0.327552
1	248185908	5	14271083	91	0.765983
1	248185908	5	14271085	91	0.339314
1	248185908	5	20304941	91	0.52186
1	248626349	5	17989460	91	0.323768
1	248737348	5	17989460	91	0.317387
1	212771584	5	37772566	91	0.335107
1	212771584	5	37776961	91	0.320019
1	212771584	5	37777802	91	0.320019
1	212771606	5	37772566	91	0.335107
1	212771606	5	37776961	91	0.320019
1	212771606	5	37777802	91	0.320019
1	212789529	5	37776961	91	0.30971
1	212789529	5	37777802	91	0.30971
1	217905426	5	32900000	91	0.303011
1	218897977	5	57129898	91	0.303104
1	218898905	5	57129898	91	0.303104
1	218899875	5	57129898	91	0.303104
1	218903928	5	57129898	91	0.303104
1	218911327	5	57129898	91	0.303104
1	218933964	5	57129898	91	0.303295
1	223124916	5	38504517	91	0.318242
1	223126346	5	38504517	91	0.30215
1	223129473	5	38504517	91	0.30215
1	223134432	5	38504517	91	0.30215
1	223137217	5	38504517	91	0.30215
1	223137498	5	38504517	91	0.30215
1	223138453	5	38504517	91	0.30215
1	223140466	5	38504517	91	0.308422
1	223162746	5	38504517	91	0.309808
1	223166994	5	38504517	91	0.303697
1	223735045	5	53740506	91	0.301536
1	224202296	5	49437120	91	0.446204
1	226766541	5	62030788	91	0.311351
1	226766541	5	62031426	91	0.311351
1	226766541	5	62033039	91	0.311351
1	226766541	5	62038778	91	0.311351
1	226766581	5	62030788	91	0.311351
1	226766581	5	62031426	91	0.311351
1	226766581	5	62033039	91	0.311351
1	226766581	5	62038778	91	0.311351
1	226766612	5	62030788	91	0.311351
1	226766612	5	62031426	91	0.311351
1	226766612	5	62033039	91	0.311351
1	226766612	5	62038778	91	0.311351
1	226767335	5	62030788	91	0.328056
1	226767335	5	62031426	91	0.328056
1	226767335	5	62033039	91	0.328056
1	226767335	5	62038778	91	0.328056
1	226767341	5	62030788	91	0.328056
1	226767341	5	62031426	91	0.328056
1	226767341	5	62033039	91	0.328056
1	226767341	5	62038778	91	0.328056
1	226767823	5	62030788	91	0.327898
1	226767823	5	62031426	91	0.327898
1	226767823	5	62033039	91	0.327898
1	226767823	5	62038778	91	0.327898
1	226768835	5	62030788	91	0.327898
1	226768835	5	62031426	91	0.327898
1	226768835	5	62033039	91	0.327898
1	226768835	5	62038778	91	0.327898
1	226770156	5	62030788	91	0.327898
1	226770156	5	62031426	91	0.327898
1	226770156	5	62033039	91	0.327898
1	226770156	5	62038778	91	0.327898
1	226771752	5	62030788	91	0.327898
1	226771752	5	62031426	91	0.327898
1	226771752	5	62033039	91	0.327898
1	226771752	5	62038778	91	0.327898
1	226772712	5	62030788	91	0.327898
1	226772712	5	62031426	91	0.327898
1	226772712	5	62033039	91	0.327898
1	226772712	5	62038778	91	0.327898
1	226773698	5	62030788	91	0.327898
1	226773698	5	62031426	91	0.327898
1	226773698	5	62033039	91	0.327898
1	226773698	5	62038778	91	0.327898
1	226774009	5	62030788	91	0.327898
1	226774009	5	62031426	91	0.327898
1	226774009	5	62033039	91	0.327898
1	226774009	5	62038778	91	0.327898
1	226774876	5	62030788	91	0.327898
1	226774876	5	62031426	91	0.327898
1	226774876	5	62033039	91	0.327898
1	226774876	5	62038778	91	0.327898
1	226775981	5	62030788	91	0.307004
1	226775981	5	62031426	91	0.307004
1	226775981	5	62033039	91	0.307004
1	226775981	5	62038778	91	0.307004
1	226777374	5	62030788	91	0.327898
1	226777374	5	62031426	91	0.327898
1	226777374	5	62033039	91	0.327898
1	226777374	5	62038778	91	0.327898
1	226780046	5	62030788	91	0.307004
1	226780046	5	62031426	91	0.307004
1	226780046	5	62033039	91	0.307004
1	226780046	5	62038778	91	0.307004
1	228743601	5	40704074	91	0.309459
1	228743601	5	40726138	91	0.309459
1	228743601	5	40744038	91	0.309459
1	229370278	5	53688065	91	0.362173
1	229370278	5	53697597	91	0.338907
1	230704468	5	70967633	91	0.304926
1	231146923	5	60906664	91	0.346429
1	233171263	5	62204534	91	0.305413
1	233171263	5	62237181	91	0.305413
1	233171279	5	62204534	91	0.305413
1	233171279	5	62237181	91	0.305413
1	233173456	5	62204534	91	0.345468
1	233173456	5	62237181	91	0.345468
1	233173456	5	62266753	91	0.322578
1	233174396	5	62204534	91	0.302868
1	233174396	5	62237181	91	0.302868
1	233176090	5	62204534	91	0.302868
1	233176090	5	62237181	91	0.302868
1	240360119	5	37890056	91	0.311565
1	241261787	5	32223265	91	0.308446
1	241712134	5	56279326	91	0.302572
1	241712134	5	56280844	91	0.302572
1	242269439	5	31921511	91	0.330404
1	242269439	5	31922272	91	0.330404
1	242269439	5	31922872	91	0.38061
1	242269439	5	31922976	91	0.330404
1	242270805	5	31922872	91	0.325136
1	242275641	5	31921511	91	0.353967
1	242275641	5	31922272	91	0.353967
1	242275641	5	31922872	91	0.402664
1	242275641	5	31922976	91	0.353967
1	242276164	5	31921511	91	0.338334
1	242276164	5	31922272	91	0.338334
1	242276164	5	31922872	91	0.365893
1	242276164	5	31922976	91	0.338334
1	242276580	5	31921511	91	0.343118
1	242276580	5	31922272	91	0.343118
1	242276580	5	31922872	91	0.367686
1	242276580	5	31922976	91	0.343118
1	242276833	5	31921511	91	0.343118
1	242276833	5	31922272	91	0.343118
1	242276833	5	31922872	91	0.367686
1	242276833	5	31922976	91	0.343118
1	242279063	5	31921511	91	0.312535
1	242279063	5	31922272	91	0.312535
1	242279063	5	31922872	91	0.334913
1	242279063	5	31922976	91	0.312535
1	242280967	5	31921511	91	0.312535
1	242280967	5	31922272	91	0.312535
1	242280967	5	31922872	91	0.334913
1	242280967	5	31922976	91	0.312535
1	242281286	5	31921511	91	0.312535
1	242281286	5	31922272	91	0.312535
1	242281286	5	31922872	91	0.334913
1	242281286	5	31922976	91	0.312535
1	242282285	5	31921511	91	0.312535
1	242282285	5	31922272	91	0.312535
1	242282285	5	31922872	91	0.334913
1	242282285	5	31922976	91	0.312535
1	242283245	5	31921511	91	0.312535
1	242283245	5	31922272	91	0.312535
1	242283245	5	31922872	91	0.334913
1	242283245	5	31922976	91	0.312535
1	242283539	5	31921511	91	0.312535
1	242283539	5	31922272	91	0.312535
1	242283539	5	31922872	91	0.334913
1	242283539	5	31922976	91	0.312535
1	242283868	5	31921511	91	0.312535
1	242283868	5	31922272	91	0.312535
1	242283868	5	31922872	91	0.334913
1	242283868	5	31922976	91	0.312535
1	242284944	5	31921511	91	0.312535
1	242284944	5	31922272	91	0.312535
1	242284944	5	31922872	91	0.334913
1	242284944	5	31922976	91	0.312535
1	242286963	5	31921511	91	0.334489
1	242286963	5	31922272	91	0.334489
1	242286963	5	31922872	91	0.346272
1	242286963	5	31922976	91	0.334489
1	242292690	5	31921511	91	0.346914
1	242292690	5	31922272	91	0.346914
1	242292690	5	31922872	91	0.359376
1	242292690	5	31922976	91	0.346914
1	242292900	5	31921511	91	0.346914
1	242292900	5	31922272	91	0.346914
1	242292900	5	31922872	91	0.359376
1	242292900	5	31922976	91	0.346914
1	242295324	5	31922872	91	0.309203
1	242483556	5	50359936	91	0.304562
1	242884511	5	36426707	91	0.311843
1	242884511	5	36426742	91	0.311843
1	242884511	5	36427404	91	0.311843
1	244786360	5	60002372	91	0.322425
1	246165962	5	35691378	91	0.398611
1	246165962	5	35691380	91	0.398611
1	246165966	5	35691378	91	0.398611
1	246165966	5	35691380	91	0.398611
1	246165976	5	35691378	91	0.398611
1	246165976	5	35691380	91	0.398611
1	247275876	5	67425954	91	0.324457
1	247540313	5	55752324	91	0.307943
1	247540313	5	55752910	91	0.307943
1	247540313	5	55754731	91	0.307943
1	247540313	5	55755214	91	0.30447
1	247540313	5	55755901	91	0.30447
1	247540313	5	55757064	91	0.30447
1	247540313	5	55757453	91	0.30447
1	247540313	5	55757643	91	0.30447
1	247540313	5	55757723	91	0.30447
1	247540313	5	55757933	91	0.30447
1	247540313	5	55758256	91	0.30447
1	247540313	5	55759085	91	0.307943
1	247540313	5	55761219	91	0.300188
1	247600791	5	53021682	91	0.306774
1	212313498	5	91904946	91	0.32898
1	213145825	5	86690956	91	0.408333
1	213145825	5	108691813	91	0.355603
1	213145825	5	108691815	91	0.355603
1	214638169	5	108691813	91	0.339383
1	214638169	5	108691815	91	0.339383
1	218338379	5	77173502	91	0.302375
1	218338666	5	77173502	91	0.302375
1	218338969	5	77173502	91	0.302375
1	219972737	5	86553772	91	0.309696
1	219975545	5	72577764	91	0.303224
1	219979578	5	72577764	91	0.317698
1	219980704	5	72577764	91	0.317698
1	219981876	5	72577764	91	0.300189
1	219983092	5	72577764	91	0.317698
1	219989425	5	72577764	91	0.317698
1	219990803	5	72577764	91	0.317698
1	219992279	5	72577764	91	0.317698
1	219993252	5	72577764	91	0.317698
1	219995909	5	72577764	91	0.332907
1	219997438	5	72577764	91	0.332907
1	219998369	5	72577764	91	0.332907
1	219998375	5	72577764	91	0.332907
1	219998726	5	72577764	91	0.348909
1	219999103	5	72577764	91	0.348909
1	219999251	5	72577764	91	0.332907
1	219999696	5	72577764	91	0.348909
1	220001479	5	72577764	91	0.348909
1	220001939	5	72577764	91	0.348909
1	220003115	5	86553772	91	0.309696
1	220003580	5	72577764	91	0.348909
1	220003664	5	72577764	91	0.348909
1	220004148	5	86553772	91	0.309696
1	220004836	5	86553772	91	0.309696
1	220007078	5	86553772	91	0.309696
1	220007160	5	86553772	91	0.309696
1	220008363	5	86553772	91	0.309696
1	220152718	5	86690956	91	0.636742
1	220152718	5	108691813	91	0.627425
1	220152718	5	108691815	91	0.627425
1	220152720	5	86690956	91	0.543282
1	220152720	5	108691813	91	0.564245
1	220152720	5	108691815	91	0.564245
1	220805624	5	95263254	91	0.316344
1	220805624	5	95263288	91	0.316344
1	224363400	5	86690956	91	0.378698
1	224363400	5	108691813	91	0.426724
1	224363400	5	108691815	91	0.426724
1	224363401	5	86690956	91	0.378698
1	224363401	5	108691813	91	0.426724
1	224363401	5	108691815	91	0.426724
1	226040256	5	86690956	91	0.543282
1	226040256	5	108691813	91	0.564245
1	226040256	5	108691815	91	0.564245
1	226315804	5	107164126	91	0.307546
1	226315804	5	107164541	91	0.307546
1	226328093	5	107164126	91	0.359436
1	226328093	5	107164541	91	0.359436
1	226328172	5	107164126	91	0.359436
1	226328172	5	107164541	91	0.359436
1	226331442	5	107164126	91	0.359436
1	226331442	5	107164541	91	0.359436
1	226331853	5	107164126	91	0.363653
1	226331853	5	107164541	91	0.363653
1	226331853	5	107215934	91	0.32256
1	226338272	5	107164126	91	0.359436
1	226338272	5	107164541	91	0.359436
1	226347796	5	107164126	91	0.359436
1	226347796	5	107164541	91	0.359436
1	226350367	5	107164126	91	0.359436
1	226350367	5	107164541	91	0.359436
1	226365137	5	107164126	91	0.359436
1	226365137	5	107164541	91	0.359436
1	226370983	5	107164126	91	0.359436
1	226370983	5	107164541	91	0.359436
1	226373321	5	107164126	91	0.313528
1	226373321	5	107164541	91	0.313528
1	226375424	5	107164126	91	0.359436
1	226375424	5	107164541	91	0.359436
1	226378436	5	107164126	91	0.359436
1	226378436	5	107164541	91	0.359436
1	230107768	5	90308388	91	0.311942
1	230653399	5	103789822	91	0.323055
1	230653399	5	103818638	91	0.323055
1	230653399	5	103821797	91	0.340454
1	230653399	5	103826486	91	0.340454
1	230653399	5	103903411	91	0.317856
1	230653399	5	103906144	91	0.317856
1	230653399	5	103911890	91	0.317856
1	230653399	5	103912596	91	0.317856
1	230653399	5	103913253	91	0.317856
1	230653399	5	103913512	91	0.317856
1	230653399	5	103914172	91	0.317856
1	230653399	5	103915598	91	0.301921
1	230653399	5	103915896	91	0.317856
1	230653399	5	103916102	91	0.317856
1	230653399	5	103916414	91	0.317856
1	230653399	5	103917126	91	0.317856
1	230653399	5	103917299	91	0.317856
1	230653399	5	103917483	91	0.317856
1	230653399	5	103917957	91	0.317856
1	230653399	5	103918675	91	0.317856
1	230653399	5	103919615	91	0.317856
1	230653399	5	103921525	91	0.317856
1	230653399	5	103921670	91	0.317856
1	230653399	5	103924205	91	0.317856
1	230653399	5	103925264	91	0.317856
1	230653399	5	103925656	91	0.317856
1	230653399	5	103927355	91	0.317856
1	230653399	5	103927381	91	0.317856
1	230653399	5	103927446	91	0.317856
1	230653399	5	103927762	91	0.317856
1	230653399	5	103927774	91	0.317856
1	230653399	5	103928027	91	0.317856
1	230653399	5	103928101	91	0.317856
1	230653399	5	103928397	91	0.317856
1	230653399	5	103929204	91	0.317856
1	230653399	5	103929326	91	0.317856
1	230653399	5	103929343	91	0.317856
1	230653399	5	103929361	91	0.317856
1	230653399	5	103929455	91	0.317856
1	230653399	5	103929472	91	0.317856
1	230653399	5	103929737	91	0.317856
1	230653399	5	103929963	91	0.317856
1	230653399	5	103930093	91	0.317856
1	230653399	5	103930406	91	0.317856
1	230653399	5	103930588	91	0.317856
1	230653399	5	103930661	91	0.317856
1	230653399	5	103930746	91	0.317856
1	230653399	5	103930964	91	0.317856
1	230653399	5	103931024	91	0.317856
1	230653399	5	103931123	91	0.317856
1	230653399	5	103932335	91	0.317856
1	230653399	5	103932799	91	0.317856
1	230653399	5	103933013	91	0.317856
1	230653399	5	103940744	91	0.317856
1	230653399	5	103941510	91	0.317856
1	230653399	5	103945282	91	0.317856
1	230653399	5	103972444	91	0.301921
1	230653399	5	103973596	91	0.301921
1	230653399	5	103975415	91	0.301921
1	230653399	5	103978708	91	0.301921
1	230653399	5	103981005	91	0.301921
1	230653399	5	103981646	91	0.301921
1	230653399	5	103995039	91	0.301921
1	230653399	5	103997796	91	0.301921
1	230653399	5	104003814	91	0.301921
1	230653399	5	104004704	91	0.301921
1	230653399	5	104007892	91	0.301921
1	230653399	5	104009312	91	0.301921
1	230653399	5	104012261	91	0.301921
1	230653399	5	104013884	91	0.301921
1	230653399	5	104017065	91	0.301921
1	230653399	5	104018659	91	0.301921
1	230653399	5	104018743	91	0.301921
1	230653399	5	104019292	91	0.301921
1	230653399	5	104023712	91	0.301921
1	230653399	5	104025179	91	0.301921
1	230653399	5	104028100	91	0.301921
1	230653399	5	104029742	91	0.301921
1	230653399	5	104041018	91	0.301921
1	230653399	5	104079155	91	0.301921
1	230653399	5	104086198	91	0.301921
1	230962348	5	71354909	91	0.303011
1	230962348	5	71355520	91	0.303011
1	230962348	5	71359412	91	0.303011
1	231146923	5	89450997	91	0.355935
1	233051142	5	86829382	91	0.306141
1	233051365	5	86829382	91	0.306141
1	233052341	5	86829382	91	0.306141
1	234028926	5	108652105	91	0.318388
1	234030378	5	108652105	91	0.339777
1	234030486	5	108652105	91	0.339777
1	234036134	5	108652105	91	0.339777
1	234037588	5	108652105	91	0.339777
1	234037671	5	108652105	91	0.339777
1	234040544	5	108652105	91	0.347743
1	234041029	5	108652105	91	0.347743
1	234043924	5	108652105	91	0.3105
1	236166407	5	79523438	91	0.300449
1	236166434	5	79523438	91	0.300449
1	236166461	5	79523438	91	0.300449
1	236166488	5	79523438	91	0.300449
1	236166515	5	79523438	91	0.300449
1	237805122	5	94369876	91	0.300559
1	237805122	5	94387872	91	0.300559
1	237809649	5	94369876	91	0.300559
1	237809649	5	94387872	91	0.300559
1	238046072	5	86690956	91	0.833333
1	238046072	5	108691813	91	0.822897
1	238046072	5	108691815	91	0.822897
1	238138234	5	83043359	91	0.323186
1	238138234	5	83043360	91	0.323186
1	240669431	5	85396079	91	0.318733
1	240669431	5	85396093	91	0.318733
1	244532878	5	83819245	91	0.305162
1	244533214	5	83819245	91	0.305162
1	245480950	5	95357363	91	0.312187
1	245492965	5	95357363	91	0.322039
1	245493614	5	95357363	91	0.322039
1	245494103	5	95357363	91	0.370615
1	245494152	5	95357363	91	0.30071
1	245494705	5	95357363	91	0.30071
1	245495919	5	95357363	91	0.30071
1	245496021	5	95357363	91	0.30071
1	245496037	5	95357363	91	0.30071
1	245496130	5	95357363	91	0.30071
1	245496228	5	95357363	91	0.30071
1	245496500	5	95357363	91	0.30071
1	245496589	5	95357363	91	0.30071
1	245496623	5	95357363	91	0.30071
1	245496626	5	95357363	91	0.30071
1	245496627	5	95357363	91	0.30071
1	245496653	5	95357363	91	0.322039
1	245496696	5	95357363	91	0.30071
1	245496697	5	95357363	91	0.30071
1	245496810	5	95357363	91	0.322039
1	245497101	5	95357363	91	0.370615
1	245498162	5	95357363	91	0.30071
1	245498788	5	95357363	91	0.322039
1	245499425	5	95357363	91	0.30071
1	245499428	5	95357363	91	0.322039
1	245500011	5	95357363	91	0.30071
1	245500020	5	95357363	91	0.322039
1	245503899	5	95357363	91	0.30071
1	245505095	5	95357363	91	0.30071
1	245505876	5	95357363	91	0.322039
1	246310585	5	107823023	91	0.302851
1	246310585	5	107827374	91	0.322783
1	246310585	5	107830102	91	0.302851
1	246310585	5	107835762	91	0.322783
1	246310585	5	107841768	91	0.312661
1	246310585	5	107848477	91	0.313174
1	246310585	5	107849176	91	0.312661
1	246310585	5	107851231	91	0.322783
1	246310585	5	107853869	91	0.312661
1	246310585	5	107854754	91	0.312661
1	246310585	5	107857668	91	0.322783
1	246310585	5	107859418	91	0.322783
1	246310585	5	107860905	91	0.322783
1	246310585	5	107861800	91	0.322783
1	246310585	5	107864236	91	0.322783
1	246310585	5	107866292	91	0.322783
1	246310585	5	107868862	91	0.322783
1	246310585	5	107868977	91	0.312661
1	246310585	5	107869559	91	0.322783
1	246310585	5	107870162	91	0.322783
1	246310585	5	107870340	91	0.312661
1	246310585	5	107870467	91	0.312661
1	246310585	5	107870898	91	0.312661
1	246310585	5	107871995	91	0.312661
1	246310585	5	107872120	91	0.312661
1	246310585	5	107872221	91	0.312661
1	246310585	5	107872222	91	0.312661
1	246310585	5	107873086	91	0.312661
1	246310585	5	107873879	91	0.312661
1	246310585	5	107874127	91	0.312661
1	246310585	5	107874705	91	0.312661
1	246310585	5	107875394	91	0.312661
1	246310585	5	107876102	91	0.312661
1	246310585	5	107876850	91	0.312661
1	246310585	5	107877074	91	0.312661
1	246310585	5	107877298	91	0.312661
1	246310585	5	107877657	91	0.312661
1	246310585	5	107878221	91	0.312661
1	246310585	5	107878588	91	0.312661
1	246310585	5	107879530	91	0.312661
1	246310585	5	107879748	91	0.312661
1	246363455	5	88892969	91	0.320282
1	246363455	5	88894560	91	0.320282
1	246363455	5	88897131	91	0.320282
1	246363455	5	88898116	91	0.33443
1	246363456	5	88892969	91	0.320282
1	246363456	5	88894560	91	0.320282
1	246363456	5	88897131	91	0.320282
1	246363456	5	88898116	91	0.33443
1	246363457	5	88892969	91	0.320282
1	246363457	5	88894560	91	0.320282
1	246363457	5	88897131	91	0.320282
1	246363457	5	88898116	91	0.33443
1	248185908	5	86690956	91	0.787984
1	248185908	5	108691813	91	0.713128
1	248185908	5	108691815	91	0.713128
1	249101713	5	86831282	91	0.337144
1	213145825	5	139682603	91	0.449561
1	213580555	5	139388857	91	0.334522
1	213720321	5	113443155	91	0.311565
1	213720321	5	113446048	91	0.311565
1	213720321	5	113446707	91	0.311565
1	213754105	5	113443155	91	0.311565
1	213754105	5	113446048	91	0.311565
1	213754105	5	113446707	91	0.311565
1	213754427	5	113443155	91	0.311565
1	213754427	5	113446048	91	0.311565
1	213754427	5	113446707	91	0.311565
1	214394576	5	115453031	91	0.3205
1	214394576	5	115454213	91	0.304766
1	214394576	5	115454425	91	0.3205
1	214394576	5	115465138	91	0.315747
1	214394576	5	115650360	91	0.304766
1	214394576	5	115652504	91	0.304766
1	214394576	5	115652644	91	0.304766
1	214394576	5	115652934	91	0.304766
1	214394576	5	115653900	91	0.304766
1	214394576	5	115653986	91	0.304766
1	214394576	5	115655198	91	0.304766
1	214512677	5	142193061	91	0.303601
1	214512677	5	142201308	91	0.303601
1	214512677	5	142202317	91	0.303601
1	214512677	5	142204073	91	0.303601
1	214512677	5	142204550	91	0.303601
1	214512677	5	142209295	91	0.303601
1	214512677	5	142210053	91	0.303601
1	214512677	5	142210897	91	0.303601
1	214512677	5	142215406	91	0.311376
1	214512677	5	142228026	91	0.30229
1	214517403	5	142193061	91	0.325187
1	214517403	5	142201308	91	0.325187
1	214517403	5	142202317	91	0.325187
1	214517403	5	142204073	91	0.325187
1	214517403	5	142204550	91	0.325187
1	214517403	5	142209295	91	0.325187
1	214517403	5	142210053	91	0.325187
1	214517403	5	142210897	91	0.325187
1	214517403	5	142212792	91	0.308231
1	214517403	5	142215406	91	0.333241
1	214517403	5	142228026	91	0.325083
1	214519697	5	142193061	91	0.325187
1	214519697	5	142201308	91	0.325187
1	214519697	5	142202317	91	0.325187
1	214519697	5	142204073	91	0.325187
1	214519697	5	142204550	91	0.325187
1	214519697	5	142209295	91	0.325187
1	214519697	5	142210053	91	0.325187
1	214519697	5	142210897	91	0.325187
1	214519697	5	142212792	91	0.308231
1	214519697	5	142215406	91	0.333241
1	214519697	5	142228026	91	0.325083
1	214521012	5	142193061	91	0.325187
1	214521012	5	142201308	91	0.325187
1	214521012	5	142202317	91	0.325187
1	214521012	5	142204073	91	0.325187
1	214521012	5	142204550	91	0.325187
1	214521012	5	142209295	91	0.325187
1	214521012	5	142210053	91	0.325187
1	214521012	5	142210897	91	0.325187
1	214521012	5	142212792	91	0.308231
1	214521012	5	142215406	91	0.333241
1	214521012	5	142228026	91	0.325083
1	214522085	5	142193061	91	0.325187
1	214522085	5	142201308	91	0.325187
1	214522085	5	142202317	91	0.325187
1	214522085	5	142204073	91	0.325187
1	214522085	5	142204550	91	0.325187
1	214522085	5	142209295	91	0.325187
1	214522085	5	142210053	91	0.325187
1	214522085	5	142210897	91	0.325187
1	214522085	5	142212792	91	0.308231
1	214522085	5	142215406	91	0.333241
1	214522085	5	142228026	91	0.325083
1	214523503	5	142193061	91	0.325187
1	214523503	5	142201308	91	0.325187
1	214523503	5	142202317	91	0.325187
1	214523503	5	142204073	91	0.325187
1	214523503	5	142204550	91	0.325187
1	214523503	5	142209295	91	0.325187
1	214523503	5	142210053	91	0.325187
1	214523503	5	142210897	91	0.325187
1	214523503	5	142212792	91	0.308231
1	214523503	5	142215406	91	0.333241
1	214523503	5	142228026	91	0.325083
1	214524125	5	142193061	91	0.325187
1	214524125	5	142201308	91	0.325187
1	214524125	5	142202317	91	0.325187
1	214524125	5	142204073	91	0.325187
1	214524125	5	142204550	91	0.325187
1	214524125	5	142209295	91	0.325187
1	214524125	5	142210053	91	0.325187
1	214524125	5	142210897	91	0.325187
1	214524125	5	142212792	91	0.308231
1	214524125	5	142215406	91	0.333241
1	214524125	5	142228026	91	0.325083
1	214524404	5	142193061	91	0.325187
1	214524404	5	142201308	91	0.325187
1	214524404	5	142202317	91	0.325187
1	214524404	5	142204073	91	0.325187
1	214524404	5	142204550	91	0.325187
1	214524404	5	142209295	91	0.325187
1	214524404	5	142210053	91	0.325187
1	214524404	5	142210897	91	0.325187
1	214524404	5	142212792	91	0.308231
1	214524404	5	142215406	91	0.333241
1	214524404	5	142228026	91	0.325083
1	214638169	5	139682603	91	0.489123
1	220152718	5	139682603	91	0.644968
1	220152720	5	139682603	91	0.753875
1	221047581	5	141175645	91	0.300782
1	224363400	5	139682603	91	0.482967
1	224363401	5	139682603	91	0.482967
1	225544110	5	142894383	91	0.30378
1	225545580	5	142894383	91	0.30378
1	225545756	5	142894383	91	0.30378
1	225546172	5	142894383	91	0.30378
1	226040256	5	139682603	91	0.477898
1	227388146	5	122228855	91	0.31381
1	228863110	5	143912957	91	0.305263
1	230013938	5	123739559	91	0.317358
1	230013938	5	123740380	91	0.317358
1	230013938	5	123740639	91	0.317358
1	230013938	5	123741483	91	0.317358
1	230013938	5	123741864	91	0.317358
1	230217799	5	123185146	91	0.371374
1	230718512	5	115085606	91	0.314599
1	230718512	5	115086632	91	0.314599
1	230718512	5	115090137	91	0.314599
1	230718512	5	115094538	91	0.333621
1	230718512	5	115095840	91	0.314599
1	230718512	5	115096002	91	0.314599
1	230718512	5	115096312	91	0.314599
1	230718512	5	115096570	91	0.314599
1	230718512	5	115097464	91	0.352309
1	230718512	5	115097652	91	0.352309
1	230718512	5	115098713	91	0.352309
1	230718512	5	115098777	91	0.314599
1	230718512	5	115101293	91	0.352309
1	230718512	5	115103058	91	0.314599
1	230718512	5	115104829	91	0.314599
1	230718512	5	115105308	91	0.352309
1	230718512	5	115109717	91	0.314599
1	230718512	5	115115488	91	0.333547
1	230718512	5	115117353	91	0.333547
1	230718512	5	115117556	91	0.333547
1	230718512	5	115118442	91	0.333547
1	230725327	5	115085606	91	0.314599
1	230725327	5	115086632	91	0.314599
1	230725327	5	115090137	91	0.314599
1	230725327	5	115094538	91	0.333621
1	230725327	5	115095840	91	0.314599
1	230725327	5	115096002	91	0.314599
1	230725327	5	115096312	91	0.314599
1	230725327	5	115096570	91	0.314599
1	230725327	5	115097464	91	0.352309
1	230725327	5	115097652	91	0.352309
1	230725327	5	115098713	91	0.352309
1	230725327	5	115098777	91	0.314599
1	230725327	5	115101293	91	0.352309
1	230725327	5	115103058	91	0.314599
1	230725327	5	115104829	91	0.314599
1	230725327	5	115105308	91	0.352309
1	230725327	5	115109717	91	0.314599
1	230725327	5	115115488	91	0.333547
1	230725327	5	115117353	91	0.333547
1	230725327	5	115117556	91	0.333547
1	230725327	5	115118442	91	0.333547
1	230727796	5	115085606	91	0.314599
1	230727796	5	115086632	91	0.314599
1	230727796	5	115090137	91	0.314599
1	230727796	5	115094538	91	0.333621
1	230727796	5	115095840	91	0.314599
1	230727796	5	115096002	91	0.314599
1	230727796	5	115096312	91	0.314599
1	230727796	5	115096570	91	0.314599
1	230727796	5	115097464	91	0.352309
1	230727796	5	115097652	91	0.352309
1	230727796	5	115098713	91	0.352309
1	230727796	5	115098777	91	0.314599
1	230727796	5	115101293	91	0.352309
1	230727796	5	115103058	91	0.314599
1	230727796	5	115104829	91	0.314599
1	230727796	5	115105308	91	0.352309
1	230727796	5	115109717	91	0.314599
1	230727796	5	115115488	91	0.333547
1	230727796	5	115117353	91	0.333547
1	230727796	5	115117556	91	0.333547
1	230727796	5	115118442	91	0.333547
1	230728287	5	115085606	91	0.314599
1	230728287	5	115086632	91	0.314599
1	230728287	5	115090137	91	0.314599
1	230728287	5	115094538	91	0.333621
1	230728287	5	115095840	91	0.314599
1	230728287	5	115096002	91	0.314599
1	230728287	5	115096312	91	0.314599
1	230728287	5	115096570	91	0.314599
1	230728287	5	115097464	91	0.352309
1	230728287	5	115097652	91	0.352309
1	230728287	5	115098713	91	0.352309
1	230728287	5	115098777	91	0.314599
1	230728287	5	115101293	91	0.352309
1	230728287	5	115103058	91	0.314599
1	230728287	5	115104829	91	0.314599
1	230728287	5	115105308	91	0.352309
1	230728287	5	115109717	91	0.314599
1	230728287	5	115115488	91	0.333547
1	230728287	5	115117353	91	0.333547
1	230728287	5	115117556	91	0.333547
1	230728287	5	115118442	91	0.333547
1	230728362	5	115085606	91	0.314599
1	230728362	5	115086632	91	0.314599
1	230728362	5	115090137	91	0.314599
1	230728362	5	115094538	91	0.333621
1	230728362	5	115095840	91	0.314599
1	230728362	5	115096002	91	0.314599
1	230728362	5	115096312	91	0.314599
1	230728362	5	115096570	91	0.314599
1	230728362	5	115097464	91	0.352309
1	230728362	5	115097652	91	0.352309
1	230728362	5	115098713	91	0.352309
1	230728362	5	115098777	91	0.314599
1	230728362	5	115101293	91	0.352309
1	230728362	5	115103058	91	0.314599
1	230728362	5	115104829	91	0.314599
1	230728362	5	115105308	91	0.352309
1	230728362	5	115109717	91	0.314599
1	230728362	5	115115488	91	0.333547
1	230728362	5	115117353	91	0.333547
1	230728362	5	115117556	91	0.333547
1	230728362	5	115118442	91	0.333547
1	230728901	5	115085606	91	0.314599
1	230728901	5	115086632	91	0.314599
1	230728901	5	115090137	91	0.314599
1	230728901	5	115094538	91	0.333621
1	230728901	5	115095840	91	0.314599
1	230728901	5	115096002	91	0.314599
1	230728901	5	115096312	91	0.314599
1	230728901	5	115096570	91	0.314599
1	230728901	5	115097464	91	0.352309
1	230728901	5	115097652	91	0.352309
1	230728901	5	115098713	91	0.352309
1	230728901	5	115098777	91	0.314599
1	230728901	5	115101293	91	0.352309
1	230728901	5	115103058	91	0.314599
1	230728901	5	115104829	91	0.314599
1	230728901	5	115105308	91	0.352309
1	230728901	5	115109717	91	0.314599
1	230728901	5	115115488	91	0.333547
1	230728901	5	115117353	91	0.333547
1	230728901	5	115117556	91	0.333547
1	230728901	5	115118442	91	0.333547
1	230730869	5	115085606	91	0.314599
1	230730869	5	115086632	91	0.314599
1	230730869	5	115090137	91	0.314599
1	230730869	5	115094538	91	0.333621
1	230730869	5	115095840	91	0.314599
1	230730869	5	115096002	91	0.314599
1	230730869	5	115096312	91	0.314599
1	230730869	5	115096570	91	0.314599
1	230730869	5	115097464	91	0.352309
1	230730869	5	115097652	91	0.352309
1	230730869	5	115098713	91	0.352309
1	230730869	5	115098777	91	0.314599
1	230730869	5	115101293	91	0.352309
1	230730869	5	115103058	91	0.314599
1	230730869	5	115104829	91	0.314599
1	230730869	5	115105308	91	0.352309
1	230730869	5	115109717	91	0.314599
1	230730869	5	115115488	91	0.333547
1	230730869	5	115117353	91	0.333547
1	230730869	5	115117556	91	0.333547
1	230730869	5	115118442	91	0.333547
1	230732133	5	115085606	91	0.314599
1	230732133	5	115086632	91	0.314599
1	230732133	5	115090137	91	0.314599
1	230732133	5	115094538	91	0.333621
1	230732133	5	115095840	91	0.314599
1	230732133	5	115096002	91	0.314599
1	230732133	5	115096312	91	0.314599
1	230732133	5	115096570	91	0.314599
1	230732133	5	115097464	91	0.352309
1	230732133	5	115097652	91	0.352309
1	230732133	5	115098713	91	0.352309
1	230732133	5	115098777	91	0.314599
1	230732133	5	115101293	91	0.352309
1	230732133	5	115103058	91	0.314599
1	230732133	5	115104829	91	0.314599
1	230732133	5	115105308	91	0.352309
1	230732133	5	115109717	91	0.314599
1	230732133	5	115115488	91	0.333547
1	230732133	5	115117353	91	0.333547
1	230732133	5	115117556	91	0.333547
1	230732133	5	115118442	91	0.333547
1	230732599	5	115085606	91	0.314599
1	230732599	5	115086632	91	0.314599
1	230732599	5	115090137	91	0.314599
1	230732599	5	115094538	91	0.333621
1	230732599	5	115095840	91	0.314599
1	230732599	5	115096002	91	0.314599
1	230732599	5	115096312	91	0.314599
1	230732599	5	115096570	91	0.314599
1	230732599	5	115097464	91	0.352309
1	230732599	5	115097652	91	0.352309
1	230732599	5	115098713	91	0.352309
1	230732599	5	115098777	91	0.314599
1	230732599	5	115101293	91	0.352309
1	230732599	5	115103058	91	0.314599
1	230732599	5	115104829	91	0.314599
1	230732599	5	115105308	91	0.352309
1	230732599	5	115109717	91	0.314599
1	230732599	5	115115488	91	0.333547
1	230732599	5	115117353	91	0.333547
1	230732599	5	115117556	91	0.333547
1	230732599	5	115118442	91	0.333547
1	230736422	5	115085606	91	0.314599
1	230736422	5	115086632	91	0.314599
1	230736422	5	115090137	91	0.314599
1	230736422	5	115094538	91	0.333621
1	230736422	5	115095840	91	0.314599
1	230736422	5	115096002	91	0.314599
1	230736422	5	115096312	91	0.314599
1	230736422	5	115096570	91	0.314599
1	230736422	5	115097464	91	0.352309
1	230736422	5	115097652	91	0.352309
1	230736422	5	115098713	91	0.352309
1	230736422	5	115098777	91	0.314599
1	230736422	5	115101293	91	0.352309
1	230736422	5	115103058	91	0.314599
1	230736422	5	115104829	91	0.314599
1	230736422	5	115105308	91	0.352309
1	230736422	5	115109717	91	0.314599
1	230736422	5	115115488	91	0.333547
1	230736422	5	115117353	91	0.333547
1	230736422	5	115117556	91	0.333547
1	230736422	5	115118442	91	0.333547
1	230738096	5	115085606	91	0.314599
1	230738096	5	115086632	91	0.314599
1	230738096	5	115090137	91	0.314599
1	230738096	5	115094538	91	0.333621
1	230738096	5	115095840	91	0.314599
1	230738096	5	115096002	91	0.314599
1	230738096	5	115096312	91	0.314599
1	230738096	5	115096570	91	0.314599
1	230738096	5	115097464	91	0.352309
1	230738096	5	115097652	91	0.352309
1	230738096	5	115098713	91	0.352309
1	230738096	5	115098777	91	0.314599
1	230738096	5	115101293	91	0.352309
1	230738096	5	115103058	91	0.314599
1	230738096	5	115104829	91	0.314599
1	230738096	5	115105308	91	0.352309
1	230738096	5	115109717	91	0.314599
1	230738096	5	115115488	91	0.333547
1	230738096	5	115117353	91	0.333547
1	230738096	5	115117556	91	0.333547
1	230738096	5	115118442	91	0.333547
1	230738111	5	115085606	91	0.314599
1	230738111	5	115086632	91	0.314599
1	230738111	5	115090137	91	0.314599
1	230738111	5	115094538	91	0.333621
1	230738111	5	115095840	91	0.314599
1	230738111	5	115096002	91	0.314599
1	230738111	5	115096312	91	0.314599
1	230738111	5	115096570	91	0.314599
1	230738111	5	115097464	91	0.352309
1	230738111	5	115097652	91	0.352309
1	230738111	5	115098713	91	0.352309
1	230738111	5	115098777	91	0.314599
1	230738111	5	115101293	91	0.352309
1	230738111	5	115103058	91	0.314599
1	230738111	5	115104829	91	0.314599
1	230738111	5	115105308	91	0.352309
1	230738111	5	115109717	91	0.314599
1	230738111	5	115115488	91	0.333547
1	230738111	5	115117353	91	0.333547
1	230738111	5	115117556	91	0.333547
1	230738111	5	115118442	91	0.333547
1	230740709	5	115085606	91	0.314599
1	230740709	5	115086632	91	0.314599
1	230740709	5	115090137	91	0.314599
1	230740709	5	115094538	91	0.333621
1	230740709	5	115095840	91	0.314599
1	230740709	5	115096002	91	0.314599
1	230740709	5	115096312	91	0.314599
1	230740709	5	115096570	91	0.314599
1	230740709	5	115097464	91	0.352309
1	230740709	5	115097652	91	0.352309
1	230740709	5	115098713	91	0.352309
1	230740709	5	115098777	91	0.314599
1	230740709	5	115101293	91	0.352309
1	230740709	5	115103058	91	0.314599
1	230740709	5	115104829	91	0.314599
1	230740709	5	115105308	91	0.352309
1	230740709	5	115109717	91	0.314599
1	230740709	5	115115488	91	0.333547
1	230740709	5	115117353	91	0.333547
1	230740709	5	115117556	91	0.333547
1	230740709	5	115118442	91	0.333547
1	232817667	5	112305313	91	0.322273
1	233573008	5	124941860	91	0.314691
1	233573008	5	124950186	91	0.314691
1	233573008	5	124952087	91	0.310393
1	233573008	5	124952152	91	0.306334
1	233573008	5	124954040	91	0.314691
1	233575459	5	124941860	91	0.314691
1	233575459	5	124950186	91	0.314691
1	233575459	5	124952087	91	0.310393
1	233575459	5	124952152	91	0.306334
1	233575459	5	124954040	91	0.314691
1	233575634	5	124941860	91	0.314691
1	233575634	5	124950186	91	0.314691
1	233575634	5	124952087	91	0.310393
1	233575634	5	124952152	91	0.306334
1	233575634	5	124954040	91	0.314691
1	233576058	5	124941860	91	0.314691
1	233576058	5	124950186	91	0.314691
1	233576058	5	124952087	91	0.310393
1	233576058	5	124952152	91	0.306334
1	233576058	5	124954040	91	0.314691
1	233577119	5	117981226	91	0.31239
1	233577119	5	117982683	91	0.31239
1	233591569	5	117981226	91	0.31239
1	233591569	5	117982683	91	0.31239
1	233870153	5	141470658	91	0.327948
1	233870153	5	141474008	91	0.327948
1	233870153	5	141479550	91	0.327948
1	233870153	5	141482333	91	0.327948
1	233870153	5	141482792	91	0.327948
1	233870153	5	141485168	91	0.316444
1	233870153	5	141485566	91	0.327948
1	233870153	5	141486433	91	0.327948
1	233870153	5	141487530	91	0.327948
1	233888049	5	141470658	91	0.321837
1	233888049	5	141474008	91	0.321837
1	233888049	5	141479550	91	0.321837
1	233888049	5	141482333	91	0.321837
1	233888049	5	141482792	91	0.321837
1	233888049	5	141485168	91	0.315149
1	233888049	5	141485566	91	0.321837
1	233888049	5	141486433	91	0.321837
1	233888049	5	141487530	91	0.321837
1	234521251	5	122691850	91	0.306668
1	235332648	5	135162910	91	0.309771
1	235354566	5	135162910	91	0.313226
1	235391962	5	141101530	91	0.322302
1	235471398	5	135162910	91	0.307633
1	237268822	5	119852118	91	0.305653
1	238046072	5	139682603	91	0.762195
1	238046072	5	140250180	91	0.334745
1	239577336	5	141472636	91	0.308257
1	239582662	5	141472636	91	0.308257
1	239997448	5	113581785	91	0.30153
1	241980064	5	125987855	91	0.314037
1	241980064	5	126003663	91	0.307182
1	242657367	5	133148243	91	0.321961
1	242657372	5	133148243	91	0.319722
1	246121241	5	123020619	91	0.303307
1	247266934	5	129219688	91	0.322435
1	247266934	5	129251129	91	0.30819
1	247266934	5	129257092	91	0.341805
1	247726137	5	132033612	91	0.301583
1	247726137	5	132041436	91	0.301583
1	247726137	5	132050692	91	0.301583
1	247726137	5	132058845	91	0.301583
1	247726137	5	132063560	91	0.301583
1	247726137	5	132064301	91	0.301583
1	247726137	5	132065880	91	0.301583
1	247726137	5	132066422	91	0.301583
1	248060541	5	141430550	91	0.309049
1	248060780	5	141430550	91	0.309049
1	248060894	5	141430550	91	0.309049
1	248062061	5	141430550	91	0.309049
1	248062547	5	141430550	91	0.309049
1	248064856	5	141430550	91	0.309049
1	248067736	5	141430550	91	0.309049
1	248068751	5	141430550	91	0.309049
1	248069937	5	141430550	91	0.309049
1	248070369	5	141430550	91	0.309049
1	248072867	5	141430550	91	0.309049
1	248073472	5	141430550	91	0.309049
1	248073864	5	141430550	91	0.309049
1	248185908	5	139682603	91	0.641153
1	248288834	5	115957804	91	0.313869
1	248288834	5	115958050	91	0.309194
1	248798311	5	133004673	91	0.301045
1	248801572	5	109010527	91	0.346655
1	248801572	5	109010578	91	0.346655
1	248801572	5	109011288	91	0.326281
1	248801572	5	109018115	91	0.346655
1	248801572	5	109018540	91	0.326281
1	248801572	5	109018902	91	0.326281
1	248801572	5	109023401	91	0.346655
1	248801572	5	109023871	91	0.326281
1	248801575	5	108993021	91	0.314566
1	248801575	5	109010527	91	0.362049
1	248801575	5	109010578	91	0.362049
1	248801575	5	109011288	91	0.340771
1	248801575	5	109014450	91	0.305292
1	248801575	5	109018115	91	0.362049
1	248801575	5	109018540	91	0.340771
1	248801575	5	109018902	91	0.340771
1	248801575	5	109023401	91	0.362049
1	248801575	5	109023871	91	0.340771
1	248803081	5	109010527	91	0.340512
1	248803081	5	109010578	91	0.340512
1	248803081	5	109011288	91	0.320499
1	248803081	5	109018115	91	0.340512
1	248803081	5	109018540	91	0.320499
1	248803081	5	109018902	91	0.320499
1	248803081	5	109023401	91	0.340512
1	248803081	5	109023871	91	0.320499
1	211176299	5	174687355	91	0.315268
1	211211672	5	174687355	91	0.315268
1	211803761	5	165199603	91	0.302122
1	211803761	5	165200085	91	0.306433
1	211807422	5	150058413	91	0.309337
1	211807422	5	150138378	91	0.309337
1	211852006	5	172020777	91	0.30395
1	211852006	5	172021610	91	0.30395
1	211852301	5	172020777	91	0.30395
1	211852301	5	172021610	91	0.30395
1	211856601	5	172020777	91	0.30395
1	211856601	5	172021610	91	0.30395
1	211859037	5	172020777	91	0.30395
1	211859037	5	172021610	91	0.30395
1	211860692	5	172020777	91	0.30395
1	211860692	5	172021610	91	0.30395
1	211861966	5	172020777	91	0.30395
1	211861966	5	172021610	91	0.30395
1	211863780	5	172020777	91	0.30395
1	211863780	5	172021610	91	0.30395
1	211865400	5	172020777	91	0.30395
1	211865400	5	172021610	91	0.30395
1	211865716	5	172020777	91	0.30395
1	211865716	5	172021610	91	0.30395
1	211865947	5	172020777	91	0.312187
1	211865947	5	172021610	91	0.312187
1	211865947	5	172021755	91	0.30071
1	211867572	5	172020777	91	0.312187
1	211867572	5	172021610	91	0.312187
1	211867572	5	172021755	91	0.30071
1	213145825	5	154183916	91	0.394917
1	213145825	5	154183920	91	0.394917
1	214638169	5	154183916	91	0.37848
1	214638169	5	154183920	91	0.37848
1	216116534	5	154412042	91	0.302292
1	216124301	5	154412042	91	0.302292
1	216125355	5	154412042	91	0.302292
1	216126834	5	154412042	91	0.302292
1	216136197	5	154412042	91	0.305642
1	216136620	5	154412042	91	0.305642
1	216148253	5	154412042	91	0.305642
1	219929286	5	154534530	91	0.300434
1	219929286	5	154540437	91	0.300434
1	219929286	5	154551942	91	0.300434
1	219929286	5	154557127	91	0.300434
1	219933023	5	154534530	91	0.312791
1	219933023	5	154540437	91	0.312791
1	219933023	5	154551942	91	0.312791
1	219933023	5	154557127	91	0.312791
1	220136960	5	160528846	91	0.345929
1	220136960	5	160529288	91	0.325151
1	220136960	5	160529381	91	0.325151
1	220136960	5	160556924	91	0.325151
1	220136960	5	160557858	91	0.325151
1	220136960	5	160561736	91	0.325151
1	220145120	5	160528846	91	0.345929
1	220145120	5	160529288	91	0.325151
1	220145120	5	160529381	91	0.325151
1	220145120	5	160556924	91	0.325151
1	220145120	5	160557858	91	0.325151
1	220145120	5	160561736	91	0.325151
1	220145637	5	160528846	91	0.337609
1	220145637	5	160529288	91	0.325663
1	220145637	5	160529381	91	0.325663
1	220145637	5	160556924	91	0.325663
1	220145637	5	160557858	91	0.325663
1	220145637	5	160561736	91	0.325663
1	220150001	5	160528846	91	0.337609
1	220150001	5	160529288	91	0.325663
1	220150001	5	160529381	91	0.325663
1	220150001	5	160556924	91	0.325663
1	220150001	5	160557858	91	0.325663
1	220150001	5	160561736	91	0.325663
1	220152718	5	154183916	91	0.753964
1	220152718	5	154183920	91	0.753964
1	220152718	5	176562617	91	0.574459
1	220152720	5	154183916	91	0.678461
1	220152720	5	154183920	91	0.678461
1	220152720	5	176562617	91	0.541021
1	220198127	5	160528846	91	0.316423
1	220199852	5	160528846	91	0.304322
1	220203596	5	160528846	91	0.345929
1	220203596	5	160529288	91	0.325151
1	220203596	5	160529381	91	0.325151
1	220203596	5	160556924	91	0.325151
1	220203596	5	160557858	91	0.325151
1	220203596	5	160561736	91	0.325151
1	220204211	5	160528846	91	0.345929
1	220204211	5	160529288	91	0.325151
1	220204211	5	160529381	91	0.325151
1	220204211	5	160556924	91	0.325151
1	220204211	5	160557858	91	0.325151
1	220204211	5	160561736	91	0.325151
1	220217153	5	160528846	91	0.345929
1	220217153	5	160529288	91	0.325151
1	220217153	5	160529381	91	0.325151
1	220217153	5	160556924	91	0.325151
1	220217153	5	160557858	91	0.325151
1	220217153	5	160561736	91	0.325151
1	220273564	5	160528846	91	0.326585
1	220273564	5	160529288	91	0.304631
1	220273564	5	160529381	91	0.304631
1	220273564	5	160556924	91	0.304631
1	220273564	5	160557858	91	0.304631
1	220273564	5	160561736	91	0.304631
1	220275114	5	160528846	91	0.326585
1	220275114	5	160529288	91	0.304631
1	220275114	5	160529381	91	0.304631
1	220275114	5	160556924	91	0.304631
1	220275114	5	160557858	91	0.304631
1	220275114	5	160561736	91	0.304631
1	220313853	5	160528846	91	0.326585
1	220313853	5	160529288	91	0.304631
1	220313853	5	160529381	91	0.304631
1	220313853	5	160556924	91	0.304631
1	220313853	5	160557858	91	0.304631
1	220313853	5	160561736	91	0.304631
1	220331961	5	160528846	91	0.326585
1	220331961	5	160529288	91	0.304631
1	220331961	5	160529381	91	0.304631
1	220331961	5	160556924	91	0.304631
1	220331961	5	160557858	91	0.304631
1	220331961	5	160561736	91	0.304631
1	220335430	5	160528846	91	0.326585
1	220335430	5	160529288	91	0.304631
1	220335430	5	160529381	91	0.304631
1	220335430	5	160556924	91	0.304631
1	220335430	5	160557858	91	0.304631
1	220335430	5	160561736	91	0.304631
1	222311943	5	180413434	91	0.310373
1	222311943	5	180422838	91	0.310373
1	222311943	5	180425019	91	0.310373
1	224363400	5	154183916	91	0.46702
1	224363400	5	154183920	91	0.46702
1	224363400	5	176562617	91	0.314797
1	224363401	5	154183916	91	0.46702
1	224363401	5	154183920	91	0.46702
1	224363401	5	176562617	91	0.314797
1	225472971	5	180221204	91	0.325658
1	225472971	5	180221222	91	0.325658
1	225472971	5	180221224	91	0.325658
1	225472971	5	180222131	91	0.325658
1	225472971	5	180222472	91	0.325658
1	225472971	5	180223596	91	0.325658
1	225472971	5	180225915	91	0.325658
1	225472971	5	180226230	91	0.325658
1	225472971	5	180226769	91	0.325658
1	225472971	5	180227356	91	0.325658
1	225472971	5	180227790	91	0.325658
1	225472971	5	180227816	91	0.325658
1	225472971	5	180230566	91	0.325658
1	225472971	5	180233173	91	0.325658
1	225472971	5	180234440	91	0.325658
1	225472971	5	180235575	91	0.325658
1	225472971	5	180237676	91	0.325658
1	225472971	5	180239297	91	0.306943
1	225472971	5	180239320	91	0.306943
1	225472971	5	180239389	91	0.306943
1	225472971	5	180239444	91	0.306943
1	225472971	5	180239539	91	0.306943
1	225472971	5	180239933	91	0.306943
1	225472971	5	180239934	91	0.306943
1	225472971	5	180240026	91	0.325318
1	225472971	5	180241414	91	0.306943
1	225472971	5	180241664	91	0.306943
1	225472971	5	180242809	91	0.306943
1	225472971	5	180243227	91	0.306943
1	225472971	5	180243311	91	0.306943
1	225472971	5	180244298	91	0.325318
1	226012277	5	159335298	91	0.304304
1	226012363	5	159335298	91	0.304304
1	226012614	5	159335298	91	0.304304
1	226013355	5	159335298	91	0.304304
1	226014266	5	159335298	91	0.304304
1	226015359	5	159335298	91	0.304304
1	226040256	5	154183916	91	0.678461
1	226040256	5	154183920	91	0.678461
1	226040256	5	176562617	91	0.541021
1	226684159	5	149379897	91	0.312478
1	226684159	5	149383776	91	0.312478
1	226684159	5	149383871	91	0.312478
1	226684159	5	149383976	91	0.312478
1	226684159	5	149408893	91	0.360941
1	226684159	5	149438377	91	0.312478
1	226684159	5	149442548	91	0.302484
1	226684422	5	149379897	91	0.312478
1	226684422	5	149383776	91	0.312478
1	226684422	5	149383871	91	0.312478
1	226684422	5	149383976	91	0.312478
1	226684422	5	149408893	91	0.360941
1	226684422	5	149438377	91	0.312478
1	226684422	5	149442548	91	0.302484
1	226685343	5	149379897	91	0.312478
1	226685343	5	149383776	91	0.312478
1	226685343	5	149383871	91	0.312478
1	226685343	5	149383976	91	0.312478
1	226685343	5	149408893	91	0.360941
1	226685343	5	149438377	91	0.312478
1	226685343	5	149442548	91	0.302484
1	226686946	5	149377690	91	0.320182
1	226686946	5	149379897	91	0.341111
1	226686946	5	149383776	91	0.341111
1	226686946	5	149383871	91	0.341111
1	226686946	5	149383976	91	0.341111
1	226686946	5	149408893	91	0.383459
1	226686946	5	149432863	91	0.323117
1	226686946	5	149438377	91	0.341111
1	226686946	5	149442548	91	0.324643
1	226692373	5	149377690	91	0.320182
1	226692373	5	149379897	91	0.341111
1	226692373	5	149383776	91	0.341111
1	226692373	5	149383871	91	0.341111
1	226692373	5	149383976	91	0.341111
1	226692373	5	149408893	91	0.383459
1	226692373	5	149432863	91	0.323117
1	226692373	5	149438377	91	0.341111
1	226692373	5	149442548	91	0.324643
1	226692848	5	149377690	91	0.320182
1	226692848	5	149379897	91	0.341111
1	226692848	5	149383776	91	0.341111
1	226692848	5	149383871	91	0.341111
1	226692848	5	149383976	91	0.341111
1	226692848	5	149408893	91	0.383459
1	226692848	5	149432863	91	0.323117
1	226692848	5	149438377	91	0.341111
1	226692848	5	149442548	91	0.324643
1	226697210	5	149408893	91	0.316908
1	227389379	5	177944569	91	0.301642
1	230107739	5	175368174	91	0.669118
1	230107744	5	175368174	91	0.442812
1	230107749	5	175368174	91	0.330882
1	230130480	5	156716835	91	0.333543
1	230130480	5	156717170	91	0.308815
1	230130480	5	156717629	91	0.333543
1	230130480	5	156721498	91	0.333543
1	230130480	5	156724968	91	0.308815
1	230130480	5	156730811	91	0.308815
1	230130480	5	156731657	91	0.308815
1	230130480	5	156731773	91	0.308815
1	230130480	5	156732215	91	0.333543
1	230130480	5	156732618	91	0.308815
1	230130480	5	156732621	91	0.333543
1	230130480	5	156732989	91	0.333543
1	230130480	5	156733334	91	0.308815
1	230130480	5	156733440	91	0.308815
1	230130480	5	156733894	91	0.308815
1	230130480	5	156734001	91	0.333543
1	230130480	5	156734310	91	0.308815
1	230130480	5	156734619	91	0.308815
1	230130480	5	156734632	91	0.308815
1	230130480	5	156735161	91	0.308815
1	230130480	5	156735918	91	0.308815
1	230130480	5	156735939	91	0.333543
1	230130480	5	156735995	91	0.308815
1	230130480	5	156739876	91	0.333543
1	230130480	5	156740621	91	0.331706
1	230130480	5	156741583	91	0.333543
1	230130480	5	156741674	91	0.333543
1	230130480	5	156741743	91	0.333543
1	230130480	5	156742186	91	0.333543
1	230130480	5	156742482	91	0.333543
1	230130480	5	156743097	91	0.333543
1	230130480	5	156744041	91	0.333543
1	230130480	5	156744053	91	0.308815
1	230130480	5	156744180	91	0.333543
1	230130480	5	156745311	91	0.333543
1	230130480	5	156745438	91	0.308815
1	230130480	5	156745520	91	0.308815
1	230130480	5	156745719	91	0.333543
1	230130480	5	156745883	91	0.308815
1	230130480	5	156746013	91	0.308815
1	230130480	5	156746028	91	0.333543
1	230130480	5	156746073	91	0.333543
1	230130480	5	156746222	91	0.333543
1	230130480	5	156746378	91	0.333543
1	230130480	5	156747584	91	0.333543
1	230130480	5	156747614	91	0.333543
1	230130480	5	156747632	91	0.333543
1	230130480	5	156747669	91	0.333543
1	230130480	5	156748472	91	0.308815
1	230130480	5	156748889	91	0.333543
1	230130480	5	156748907	91	0.333543
1	230130480	5	156749055	91	0.333543
1	230130480	5	156749176	91	0.333543
1	230130480	5	156749486	91	0.333543
1	230130480	5	156749548	91	0.333543
1	230130480	5	156749586	91	0.333543
1	230130480	5	156749592	91	0.333543
1	230130480	5	156749797	91	0.333543
1	230130480	5	156751844	91	0.308815
1	230130480	5	156751957	91	0.333543
1	230130480	5	156753817	91	0.333543
1	230130480	5	156754251	91	0.308815
1	230130480	5	156755273	91	0.333543
1	230130480	5	156756066	91	0.300588
1	230468715	5	147585796	91	0.304503
1	230468715	5	147585802	91	0.31567
1	230468715	5	147585804	91	0.31567
1	230468715	5	147585806	91	0.31567
1	230468715	5	147585807	91	0.31567
1	230468715	5	154183916	91	0.37848
1	230468715	5	154183920	91	0.37848
1	230468715	5	163755693	91	0.335762
1	230468715	5	163755698	91	0.309409
1	230468715	5	163755705	91	0.335762
1	230468715	5	163755714	91	0.335762
1	230468715	5	163755723	91	0.335762
1	230468715	5	163755728	91	0.309409
1	230468715	5	163755735	91	0.349206
1	230468715	5	163755744	91	0.335762
1	230468715	5	163755747	91	0.335762
1	230468715	5	176562617	91	0.369741
1	231020820	5	177954516	91	0.300374
1	231095407	5	180050163	91	0.31168
1	231967415	5	155784924	91	0.300434
1	234577913	5	177589927	91	0.304748
1	234577913	5	177589935	91	0.304748
1	234577913	5	177590411	91	0.304748
1	234577913	5	177591514	91	0.304748
1	235160921	5	162746270	91	0.341743
1	235160921	5	162746866	91	0.341743
1	235160921	5	162754151	91	0.330632
1	235160921	5	162754900	91	0.330632
1	235160921	5	162755151	91	0.330632
1	235160921	5	162755413	91	0.330632
1	235160921	5	162755574	91	0.330632
1	235160921	5	162755647	91	0.330632
1	235160921	5	162756129	91	0.330632
1	235160921	5	162756508	91	0.330632
1	235160921	5	162759512	91	0.330632
1	235160921	5	162760404	91	0.330632
1	235191818	5	154502138	91	0.320212
1	235191818	5	154502162	91	0.320212
1	236433135	5	165733471	91	0.327161
1	236435131	5	165733471	91	0.327161
1	236435505	5	165733471	91	0.327161
1	236439713	5	165733471	91	0.308281
1	236445375	5	165733471	91	0.308281
1	236446421	5	165733471	91	0.308281
1	236447502	5	165733471	91	0.308281
1	236449631	5	165733471	91	0.308281
1	236451411	5	165733471	91	0.308281
1	236451919	5	165733471	91	0.308281
1	236457230	5	165733471	91	0.308281
1	236457694	5	165733471	91	0.308281
1	236458043	5	165733471	91	0.308281
1	236463336	5	165733471	91	0.312341
1	236465159	5	165733471	91	0.312341
1	236465171	5	165733471	91	0.312341
1	236466582	5	165733471	91	0.312341
1	236480763	5	165733471	91	0.312341
1	236512858	5	177395137	91	0.310556
1	236512858	5	177395420	91	0.310556
1	236512858	5	177395755	91	0.310556
1	236512858	5	177396200	91	0.310556
1	236513139	5	177395137	91	0.310556
1	236513139	5	177395420	91	0.310556
1	236513139	5	177395755	91	0.310556
1	236513139	5	177396200	91	0.310556
1	236515385	5	177395137	91	0.310556
1	236515385	5	177395420	91	0.310556
1	236515385	5	177395755	91	0.310556
1	236515385	5	177396200	91	0.310556
1	236515993	5	177395137	91	0.310556
1	236515993	5	177395420	91	0.310556
1	236515993	5	177395755	91	0.310556
1	236515993	5	177396200	91	0.310556
1	236516147	5	177395137	91	0.310556
1	236516147	5	177395420	91	0.310556
1	236516147	5	177395755	91	0.310556
1	236516147	5	177396200	91	0.310556
1	236519115	5	177395137	91	0.310556
1	236519115	5	177395420	91	0.310556
1	236519115	5	177395755	91	0.310556
1	236519115	5	177396200	91	0.310556
1	236520149	5	177395137	91	0.310556
1	236520149	5	177395420	91	0.310556
1	236520149	5	177395755	91	0.310556
1	236520149	5	177396200	91	0.310556
1	236521008	5	177395137	91	0.310556
1	236521008	5	177395420	91	0.310556
1	236521008	5	177395755	91	0.310556
1	236521008	5	177396200	91	0.310556
1	236524273	5	177395137	91	0.310556
1	236524273	5	177395420	91	0.310556
1	236524273	5	177395755	91	0.310556
1	236524273	5	177396200	91	0.310556
1	236525011	5	177395137	91	0.310556
1	236525011	5	177395420	91	0.310556
1	236525011	5	177395755	91	0.310556
1	236525011	5	177396200	91	0.310556
1	238046072	5	154183916	91	0.957842
1	238046072	5	154183920	91	0.957842
1	238046072	5	176562617	91	0.762195
1	239640268	5	174357134	91	0.326631
1	239641202	5	174357134	91	0.326631
1	239642878	5	174357134	91	0.326631
1	239643713	5	174357134	91	0.326631
1	239643848	5	174357134	91	0.341064
1	239644286	5	174357134	91	0.326631
1	239650284	5	174357134	91	0.326631
1	239658611	5	174357134	91	0.326631
1	239658835	5	174357134	91	0.326631
1	239659401	5	174357134	91	0.326631
1	239661743	5	174357134	91	0.326631
1	239662832	5	174357134	91	0.350174
1	239664011	5	174357134	91	0.326631
1	239664225	5	174357134	91	0.326631
1	239668981	5	174357134	91	0.350174
1	240005737	5	176286105	91	0.325835
1	240021699	5	176286105	91	0.303011
1	240699098	5	166301590	91	0.301155
1	241369759	5	169422920	91	0.301763
1	241810135	5	178943834	91	0.323055
1	241810135	5	178944680	91	0.323055
1	242087206	5	165943379	91	0.302622
1	242088336	5	165943379	91	0.313281
1	245283280	5	153299570	91	0.313595
1	245283280	5	153339577	91	0.313595
1	245283280	5	153341181	91	0.313595
1	245706543	5	171357766	91	0.307751
1	245707236	5	171357766	91	0.304373
1	245707623	5	171357766	91	0.304373
1	245708805	5	171357766	91	0.304373
1	245711586	5	171357766	91	0.303832
1	245711752	5	171357766	91	0.304373
1	245715424	5	166854780	91	0.304132
1	246187773	5	175346945	91	0.330882
1	246187773	5	175346947	91	0.330882
1	247141767	5	171200305	91	0.325705
1	247142154	5	171200305	91	0.325705
1	247142239	5	171200305	91	0.325705
1	247143092	5	171200305	91	0.325705
1	247143130	5	171200305	91	0.325705
1	247143268	5	171200305	91	0.325705
1	247143365	5	171200305	91	0.325705
1	247143779	5	171200305	91	0.325705
1	247143982	5	171200305	91	0.325705
1	247144207	5	171200305	91	0.325705
1	247144703	5	171200305	91	0.325705
1	247145313	5	171200305	91	0.335022
1	247145313	5	171218516	91	0.303524
1	247590849	5	177275505	91	0.669118
1	248185908	5	154183916	91	0.839278
1	248185908	5	154183920	91	0.839278
1	248185908	5	176562617	91	0.641153
1	248378777	5	169342561	91	0.314261
1	248443887	5	169342561	91	0.300252
1	248443890	5	169342561	91	0.300252
1	248443904	5	169342561	91	0.300252
1	248443906	5	169342561	91	0.300252
1	248443921	5	169342561	91	0.300252
1	248443922	5	169342561	91	0.300252
1	248443925	5	169342561	91	0.300252
1	248500720	5	169342561	91	0.312323
1	248501063	5	169342561	91	0.312323
1	248502040	5	169342561	91	0.312323
1	248502045	5	169342561	91	0.312323
1	248502860	5	169342561	91	0.312323
1	248503850	5	169342561	91	0.316594
1	248504447	5	169342561	91	0.316594
1	248505582	5	169342561	91	0.316594
1	248505602	5	169342561	91	0.316594
1	248506028	5	169342561	91	0.316594
1	248506881	5	169342561	91	0.316594
1	248508741	5	169342561	91	0.316594
1	248509182	5	169342561	91	0.316594
1	248509363	5	169342561	91	0.316594
1	248509495	5	169342561	91	0.316594
1	248509783	5	169342561	91	0.316594
1	248511624	5	169342561	91	0.316594
1	248511750	5	169342561	91	0.347312
1	899974	6	6318654	91	0.313295
1	899974	6	6318655	91	0.313295
1	899975	6	6318654	91	0.313295
1	899975	6	6318655	91	0.313295
1	1227664	6	1246547	91	0.341068
1	1342269	6	30523052	91	0.323465
1	2037950	6	12222926	91	0.300112
1	2037950	6	12223520	91	0.30507
1	2037950	6	12223689	91	0.300112
1	2037950	6	12223822	91	0.300112
1	2037950	6	12224531	91	0.30507
1	2037950	6	12225027	91	0.30507
1	2037950	6	12226277	91	0.300112
1	2037950	6	12227545	91	0.300112
1	2037950	6	12229248	91	0.300112
1	2037950	6	12229938	91	0.301149
1	2037950	6	12230266	91	0.301149
1	2037950	6	12231550	91	0.300112
1	2037950	6	12231971	91	0.300112
1	2037950	6	12232381	91	0.300112
1	2037950	6	12232411	91	0.300112
1	2037950	6	12233888	91	0.300112
1	2037950	6	12237011	91	0.300112
1	2037950	6	12237304	91	0.300112
1	2060058	6	30724430	91	0.300446
1	2060058	6	30742134	91	0.300446
1	2143491	6	30724430	91	0.318943
1	2143491	6	30742134	91	0.318943
1	2234681	6	15512939	91	0.446677
1	2234681	6	17426969	91	0.312735
1	2234681	6	27979232	91	0.319345
1	2234681	6	29578753	91	0.38044
1	2234681	6	30523052	91	0.399861
1	2828386	6	11730720	91	0.300074
1	2828386	6	11733777	91	0.300074
1	2828386	6	11736117	91	0.300074
1	2828438	6	11730720	91	0.300074
1	2828438	6	11733777	91	0.300074
1	2828438	6	11736117	91	0.300074
1	3510633	6	21699342	91	0.363083
1	3599470	6	17426969	91	0.388889
1	3599470	6	29578753	91	0.303256
1	3599470	6	30523052	91	0.334476
1	3599473	6	17426969	91	0.388889
1	3599473	6	29578753	91	0.303256
1	3599473	6	30523052	91	0.334476
1	4089244	6	1682704	91	0.314699
1	4089259	6	1682704	91	0.314699
1	4089613	6	1682704	91	0.314699
1	4089697	6	1682704	91	0.314699
1	4089813	6	1682704	91	0.314699
1	4089914	6	1682704	91	0.314699
1	4089921	6	1682704	91	0.314699
1	4091419	6	1682704	91	0.314699
1	4091612	6	1682704	91	0.314699
1	4091650	6	1682704	91	0.314699
1	4092054	6	1682704	91	0.314699
1	4092146	6	1682704	91	0.314699
1	4092563	6	1682704	91	0.314699
1	4092579	6	1682704	91	0.314699
1	4092671	6	1682704	91	0.314699
1	4092904	6	1682704	91	0.314699
1	4092921	6	1682704	91	0.314699
1	4092926	6	1682704	91	0.314699
1	4092949	6	1682704	91	0.314699
1	4092953	6	1682704	91	0.314699
1	4093700	6	1682704	91	0.314699
1	4093717	6	1682704	91	0.314699
1	4093801	6	1682704	91	0.314699
1	4094101	6	1682704	91	0.314699
1	4094701	6	1682704	91	0.314699
1	4094842	6	1682704	91	0.314699
1	4094993	6	1682704	91	0.314699
1	4095493	6	1682704	91	0.314699
1	4095497	6	1682704	91	0.314699
1	4095581	6	1682704	91	0.314699
1	4095608	6	1682704	91	0.314699
1	4105104	6	1670209	91	0.354741
1	4105104	6	1671991	91	0.354741
1	4105104	6	1671997	91	0.354741
1	4105104	6	1675928	91	0.354741
1	4105104	6	1682704	91	0.37718
1	4105104	6	1683287	91	0.354741
1	4105139	6	1682704	91	0.314699
1	4105365	6	1670209	91	0.3088
1	4105365	6	1671991	91	0.3088
1	4105365	6	1671997	91	0.3088
1	4105365	6	1675928	91	0.3088
1	4105365	6	1682704	91	0.330334
1	4105365	6	1683287	91	0.3088
1	4105405	6	1670209	91	0.312661
1	4105405	6	1671991	91	0.312661
1	4105405	6	1671997	91	0.312661
1	4105405	6	1675928	91	0.312661
1	4105405	6	1682704	91	0.334175
1	4105405	6	1683287	91	0.312661
1	4105412	6	1670209	91	0.312661
1	4105412	6	1671991	91	0.312661
1	4105412	6	1671997	91	0.312661
1	4105412	6	1675928	91	0.312661
1	4105412	6	1682704	91	0.334175
1	4105412	6	1683287	91	0.312661
1	4105421	6	1670209	91	0.312661
1	4105421	6	1671991	91	0.312661
1	4105421	6	1671997	91	0.312661
1	4105421	6	1675928	91	0.312661
1	4105421	6	1682704	91	0.334175
1	4105421	6	1683287	91	0.312661
1	4115837	6	1670209	91	0.316406
1	4115837	6	1671991	91	0.316406
1	4115837	6	1671997	91	0.316406
1	4115837	6	1675928	91	0.316406
1	4115837	6	1682704	91	0.339478
1	4115837	6	1683287	91	0.316406
1	4117554	6	1670209	91	0.316406
1	4117554	6	1671991	91	0.316406
1	4117554	6	1671997	91	0.316406
1	4117554	6	1675928	91	0.316406
1	4117554	6	1682704	91	0.339478
1	4117554	6	1683287	91	0.316406
1	4730964	6	2610446	91	0.395327
1	4730964	6	2620005	91	0.395327
1	4731699	6	2610446	91	0.395327
1	4731699	6	2620005	91	0.395327
1	4732318	6	2610446	91	0.395327
1	4732318	6	2620005	91	0.395327
1	4958939	6	20557289	91	0.307297
1	4959811	6	20557289	91	0.307297
1	4960911	6	20557289	91	0.307297
1	4961534	6	20557289	91	0.307297
1	4961697	6	20557289	91	0.307297
1	4963637	6	20557289	91	0.307297
1	4964568	6	20557289	91	0.307297
1	4965513	6	20557289	91	0.304965
1	4967159	6	20557289	91	0.304965
1	4967739	6	20557289	91	0.307297
1	4970486	6	20557289	91	0.307297
1	4971582	6	20557289	91	0.307297
1	4971823	6	20557289	91	0.307297
1	5027479	6	30672093	91	0.312436
1	5028464	6	30672093	91	0.317866
1	5728186	6	20163682	91	0.324069
1	5728186	6	20164196	91	0.315865
1	5728186	6	20168728	91	0.3411
1	5728186	6	20170006	91	0.3411
1	5728186	6	20176783	91	0.3411
1	6133700	6	27979232	91	0.350921
1	6133700	6	29578753	91	0.422222
1	6133700	6	30523052	91	0.306203
1	7473228	6	24938111	91	0.324402
1	7473228	6	24938201	91	0.324402
1	7473228	6	24940279	91	0.343701
1	7473228	6	24941436	91	0.306308
1	7473228	6	24941817	91	0.324402
1	7473228	6	24942506	91	0.324402
1	7473228	6	24943696	91	0.343701
1	7473228	6	24945447	91	0.343701
1	7473228	6	24946024	91	0.343701
1	7473228	6	24946083	91	0.343701
1	7473228	6	24947302	91	0.343701
1	7473228	6	24947772	91	0.343701
1	7474018	6	24938111	91	0.324402
1	7474018	6	24938201	91	0.324402
1	7474018	6	24940279	91	0.343701
1	7474018	6	24941436	91	0.306308
1	7474018	6	24941817	91	0.324402
1	7474018	6	24942506	91	0.324402
1	7474018	6	24943696	91	0.343701
1	7474018	6	24945447	91	0.343701
1	7474018	6	24946024	91	0.343701
1	7474018	6	24946083	91	0.343701
1	7474018	6	24947302	91	0.343701
1	7474018	6	24947772	91	0.343701
1	7474212	6	24938111	91	0.324402
1	7474212	6	24938201	91	0.324402
1	7474212	6	24940279	91	0.343701
1	7474212	6	24941436	91	0.306308
1	7474212	6	24941817	91	0.324402
1	7474212	6	24942506	91	0.324402
1	7474212	6	24943696	91	0.343701
1	7474212	6	24945447	91	0.343701
1	7474212	6	24946024	91	0.343701
1	7474212	6	24946083	91	0.343701
1	7474212	6	24947302	91	0.343701
1	7474212	6	24947772	91	0.343701
1	7914082	6	8590674	91	0.301219
1	7914092	6	8590674	91	0.301219
1	7916878	6	8590674	91	0.301219
1	7917028	6	8590674	91	0.301219
1	8626851	6	23353070	91	0.303762
1	8626851	6	23353071	91	0.303762
1	8626851	6	23353074	91	0.303762
1	8947480	6	23353070	91	0.325278
1	8947480	6	23353071	91	0.325278
1	8947480	6	23353074	91	0.325278
1	8947548	6	23353070	91	0.321906
1	8947548	6	23353071	91	0.321906
1	8947548	6	23353074	91	0.321906
1	10777056	6	23400097	91	0.307382
1	12002042	6	15135932	91	0.31532
1	12073110	6	7442528	91	0.3105
1	12263919	6	20171711	91	0.303238
1	12263919	6	20177810	91	0.303622
1	12919963	6	3303717	91	0.322264
1	12919963	6	3307863	91	0.322264
1	12919963	6	3320175	91	0.310084
1	15102393	6	11968764	91	0.309385
1	15427801	6	5987512	91	0.305734
1	15437770	6	17333923	91	0.302901
1	15437770	6	17334767	91	0.302901
1	15437770	6	17335639	91	0.302901
1	15437770	6	17336077	91	0.302901
1	15437770	6	17336637	91	0.302901
1	15437770	6	17337813	91	0.302901
1	15437770	6	17338120	91	0.302901
1	15437770	6	17339946	91	0.302901
1	15617737	6	8364805	91	0.31358
1	15617737	6	8368333	91	0.31358
1	15617737	6	8368390	91	0.31358
1	15617737	6	8369286	91	0.31358
1	15617737	6	8375672	91	0.31358
1	15617737	6	8378971	91	0.31358
1	15617737	6	8381410	91	0.31358
1	15617737	6	8381490	91	0.31358
1	15617737	6	8384578	91	0.31358
1	16963907	6	19041248	91	0.337302
1	16963907	6	19046331	91	0.337302
1	17030477	6	17426969	91	0.381331
1	17030477	6	29578753	91	0.56317
1	17030477	6	30523052	91	0.404172
1	17030477	6	30672093	91	0.347727
1	17030480	6	17426969	91	0.381331
1	17030480	6	29578753	91	0.56317
1	17030480	6	30523052	91	0.404172
1	17030480	6	30672093	91	0.347727
1	17053679	6	312029	91	0.325926
1	17053679	6	317951	91	0.325926
1	17053679	6	335251	91	0.325926
1	17053679	6	335253	91	0.325926
1	17053679	6	344806	91	0.325926
1	17053679	6	346695	91	0.325926
1	17053679	6	360292	91	0.325926
1	17053679	6	361558	91	0.325926
1	17053679	6	367243	91	0.325926
1	19170401	6	6138132	91	0.306874
1	19172872	6	6138132	91	0.306874
1	19175846	6	6138132	91	0.306874
1	19491815	6	6318654	91	0.347804
1	19491815	6	6318655	91	0.347804
1	19491815	6	17426969	91	0.473726
1	19491815	6	29578753	91	0.38889
1	19491815	6	30523052	91	0.36955
1	19491815	6	30672093	91	0.31567
1	20104324	6	4455216	91	0.300961
1	20430406	6	5473796	91	0.32198
1	20971464	6	10230534	91	0.326283
1	20973872	6	10230534	91	0.304486
1	22834985	6	15512939	91	0.376056
1	22834985	6	17426969	91	0.536442
1	22834985	6	29578753	91	0.390922
1	22834985	6	30523052	91	0.480471
1	22834985	6	30672093	91	0.304056
1	22834987	6	15512939	91	0.376056
1	22834987	6	17426969	91	0.536442
1	22834987	6	29578753	91	0.390922
1	22834987	6	30523052	91	0.480471
1	22834987	6	30672093	91	0.304056
1	24451720	6	638267	91	0.331372
1	24451720	6	638345	91	0.331372
1	24454902	6	638267	91	0.331372
1	24454902	6	638345	91	0.331372
1	24458278	6	638267	91	0.331372
1	24458278	6	638345	91	0.331372
1	24458914	6	638267	91	0.331372
1	24458914	6	638345	91	0.331372
1	24463359	6	638267	91	0.331372
1	24463359	6	638345	91	0.331372
1	24464592	6	638267	91	0.331372
1	24464592	6	638345	91	0.331372
1	24464626	6	638267	91	0.331372
1	24464626	6	638345	91	0.331372
1	24471579	6	638267	91	0.331372
1	24471579	6	638345	91	0.331372
1	24472064	6	638267	91	0.331372
1	24472064	6	638345	91	0.331372
1	24473876	6	638267	91	0.331372
1	24473876	6	638345	91	0.331372
1	24475177	6	638267	91	0.331372
1	24475177	6	638345	91	0.331372
1	24478143	6	638267	91	0.331372
1	24478143	6	638345	91	0.331372
1	24482004	6	638267	91	0.331372
1	24482004	6	638345	91	0.331372
1	24489674	6	638267	91	0.331372
1	24489674	6	638345	91	0.331372
1	24494463	6	638267	91	0.331372
1	24494463	6	638345	91	0.331372
1	24494479	6	638267	91	0.331372
1	24494479	6	638345	91	0.331372
1	24757806	6	10245645	91	0.307975
1	24757806	6	10246691	91	0.307975
1	24757806	6	10247066	91	0.307975
1	24757806	6	10248881	91	0.307975
1	24757806	6	10251137	91	0.307975
1	24757806	6	10251333	91	0.307975
1	24757806	6	10252888	91	0.307975
1	24757806	6	10253613	91	0.307975
1	24757806	6	10254259	91	0.307975
1	24757806	6	10254269	91	0.307975
1	24757806	6	10254478	91	0.307975
1	24757806	6	10256675	91	0.307975
1	24757806	6	10257073	91	0.307975
1	24757806	6	10257896	91	0.307975
1	24757806	6	10258170	91	0.307975
1	24757806	6	10258351	91	0.307975
1	24757806	6	10258459	91	0.307975
1	24757806	6	10258745	91	0.307975
1	24757806	6	10258797	91	0.307975
1	24757806	6	10258891	91	0.307975
1	24757806	6	10258931	91	0.307975
1	24757806	6	10259018	91	0.307975
1	24757806	6	10259080	91	0.307975
1	24757806	6	10259298	91	0.307975
1	24757806	6	10259357	91	0.307975
1	24757806	6	10259381	91	0.307975
1	24757806	6	10259424	91	0.307975
1	24757806	6	10259425	91	0.307975
1	25487889	6	380789	91	0.321716
1	25492000	6	380789	91	0.321716
1	25629943	6	27979232	91	0.313488
1	25629943	6	30523052	91	0.417201
1	26376400	6	1536421	91	0.301865
1	26376400	6	1538866	91	0.301865
1	26376400	6	1544355	91	0.301865
1	26376400	6	1546266	91	0.301865
1	26614397	6	27731793	91	0.336093
1	26654937	6	24666007	91	0.321238
1	26654937	6	24666320	91	0.321238
1	26654937	6	24700681	91	0.355344
1	26654937	6	24714845	91	0.378177
1	26655966	6	24666007	91	0.321238
1	26655966	6	24666320	91	0.321238
1	26655966	6	24700681	91	0.355344
1	26655966	6	24714845	91	0.378177
1	26656056	6	24666007	91	0.321238
1	26656056	6	24666320	91	0.321238
1	26656056	6	24700681	91	0.355344
1	26656056	6	24714845	91	0.378177
1	26656232	6	24666007	91	0.321238
1	26656232	6	24666320	91	0.321238
1	26656232	6	24700681	91	0.355344
1	26656232	6	24714845	91	0.378177
1	26657561	6	24666007	91	0.321238
1	26657561	6	24666320	91	0.321238
1	26657561	6	24700681	91	0.355344
1	26657561	6	24714845	91	0.378177
1	26657685	6	24666007	91	0.321238
1	26657685	6	24666320	91	0.321238
1	26657685	6	24700681	91	0.355344
1	26657685	6	24714845	91	0.378177
1	26658391	6	24666007	91	0.321238
1	26658391	6	24666320	91	0.321238
1	26658391	6	24700681	91	0.355344
1	26658391	6	24714845	91	0.378177
1	26660096	6	24666007	91	0.321238
1	26660096	6	24666320	91	0.321238
1	26660096	6	24700681	91	0.355344
1	26660096	6	24714845	91	0.378177
1	26661876	6	24666007	91	0.321238
1	26661876	6	24666320	91	0.321238
1	26661876	6	24700681	91	0.355344
1	26661876	6	24714845	91	0.378177
1	26662774	6	24666007	91	0.321238
1	26662774	6	24666320	91	0.321238
1	26662774	6	24700681	91	0.355344
1	26662774	6	24714845	91	0.378177
1	28527842	6	15512939	91	0.571158
1	28527842	6	17426969	91	0.412903
1	28527842	6	27979232	91	0.355824
1	28527842	6	29578753	91	0.450121
1	28527842	6	30523052	91	0.54607
1	29481589	6	6318654	91	0.352487
1	29481589	6	6318655	91	0.352487
1	29481589	6	17426969	91	0.305596
1	29481591	6	6318654	91	0.352487
1	29481591	6	6318655	91	0.352487
1	29481591	6	17426969	91	0.305596
1	29687855	6	5795292	91	0.30978
1	29687855	6	5797546	91	0.301794
1	29687855	6	5799356	91	0.301794
1	29687855	6	5801484	91	0.301794
1	30578735	6	1606507	91	0.314362
1	30966393	6	17170871	91	0.333557
1	30966393	6	17192800	91	0.333557
1	31007472	6	8022901	91	0.30586
1	31007472	6	8023186	91	0.30586
1	31007472	6	8025006	91	0.30586
1	31357516	6	3401003	91	0.308039
1	31357700	6	3401003	91	0.308039
1	31407314	6	22979636	91	0.318659
1	31483822	6	17028519	91	0.311723
1	31491328	6	17028519	91	0.311723
1	31525609	6	22979636	91	0.318659
1	32207195	6	17426969	91	0.36687
1	32794755	6	15512939	91	0.675277
1	32794755	6	17426969	91	0.336111
1	32794755	6	27979232	91	0.357354
1	32794755	6	29578753	91	0.342925
1	32794755	6	30523052	91	0.502941
1	33557682	6	6318654	91	0.394249
1	33557682	6	6318655	91	0.394249
1	33557682	6	17426969	91	0.429335
1	33557682	6	29578753	91	0.352134
1	33557682	6	30523052	91	0.334534
1	33557682	6	30672093	91	0.334534
1	33558835	6	6318654	91	0.359684
1	33558835	6	6318655	91	0.359684
1	33558835	6	17426969	91	0.345752
1	33558835	6	29578753	91	0.317659
1	37837941	6	440420	91	0.306637
1	37841777	6	440420	91	0.306637
1	37842290	6	440420	91	0.306637
1	37844397	6	440420	91	0.306637
1	37844504	6	440420	91	0.306637
1	37845291	6	440420	91	0.306637
1	37845917	6	440420	91	0.306637
1	37847121	6	440420	91	0.306637
1	37847280	6	440420	91	0.306637
1	37854440	6	435874	91	0.327188
1	37854440	6	440420	91	0.352416
1	37855511	6	435874	91	0.319858
1	37855511	6	440420	91	0.342443
1	37856460	6	435874	91	0.319858
1	37856460	6	440420	91	0.342443
1	37858359	6	435874	91	0.311376
1	37858359	6	440420	91	0.335456
1	37858415	6	435874	91	0.311376
1	37858415	6	440420	91	0.335456
1	37859065	6	435874	91	0.319858
1	37859065	6	440420	91	0.342443
1	37859164	6	435874	91	0.311376
1	37859164	6	440420	91	0.335456
1	37859338	6	435874	91	0.311376
1	37859338	6	440420	91	0.335456
1	37859403	6	435874	91	0.319858
1	37859403	6	440420	91	0.342443
1	37859876	6	435874	91	0.311376
1	37859876	6	440420	91	0.335456
1	37860243	6	435874	91	0.311376
1	37860243	6	440420	91	0.335456
1	38198818	6	19831263	91	0.307432
1	40098460	6	6318654	91	0.394249
1	40098460	6	6318655	91	0.394249
1	40098460	6	17426969	91	0.371886
1	40098460	6	29578753	91	0.409091
1	40098460	6	30523052	91	0.334534
1	40098463	6	6318654	91	0.394249
1	40098463	6	6318655	91	0.394249
1	40098463	6	17426969	91	0.371886
1	40098463	6	29578753	91	0.409091
1	40098463	6	30523052	91	0.334534
1	40309878	6	15512939	91	0.571158
1	40309878	6	17426969	91	0.354884
1	40309878	6	26234939	91	0.300642
1	40309878	6	29578753	91	0.388441
1	40309878	6	30523052	91	0.54607
1	40309878	6	30672093	91	0.354234
1	40431260	6	15512939	91	0.361297
1	40431260	6	17426969	91	0.580271
1	40431260	6	27979232	91	0.344369
1	40431260	6	29578753	91	0.528059
1	40431260	6	30523052	91	0.56666
1	40431260	6	30672093	91	0.37995
1	40431264	6	15512939	91	0.361297
1	40431264	6	17426969	91	0.580271
1	40431264	6	27979232	91	0.344369
1	40431264	6	29578753	91	0.528059
1	40431264	6	30523052	91	0.56666
1	40431264	6	30672093	91	0.37995
1	41421336	6	29275507	91	0.316252
1	41421336	6	29295894	91	0.316252
1	41421336	6	29300636	91	0.316252
1	41421336	6	29306656	91	0.316252
1	41948173	6	17426969	91	0.453704
1	43856980	6	1206818	91	0.306547
1	43856980	6	1207531	91	0.306547
1	43856980	6	1208018	91	0.306547
1	43856980	6	1208331	91	0.306547
1	43856980	6	1208981	91	0.306547
1	43856980	6	1209774	91	0.306547
1	43856980	6	1210571	91	0.306547
1	43876994	6	1206818	91	0.306547
1	43876994	6	1207531	91	0.306547
1	43876994	6	1208018	91	0.306547
1	43876994	6	1208331	91	0.306547
1	43876994	6	1208981	91	0.306547
1	43876994	6	1209774	91	0.306547
1	43876994	6	1210571	91	0.306547
1	43878905	6	1206818	91	0.306547
1	43878905	6	1207531	91	0.306547
1	43878905	6	1208018	91	0.306547
1	43878905	6	1208331	91	0.306547
1	43878905	6	1208981	91	0.306547
1	43878905	6	1209774	91	0.306547
1	43878905	6	1210571	91	0.306547
1	43882935	6	1206818	91	0.306547
1	43882935	6	1207531	91	0.306547
1	43882935	6	1208018	91	0.306547
1	43882935	6	1208331	91	0.306547
1	43882935	6	1208981	91	0.306547
1	43882935	6	1209774	91	0.306547
1	43882935	6	1210571	91	0.306547
1	43884839	6	1206818	91	0.306547
1	43884839	6	1207531	91	0.306547
1	43884839	6	1208018	91	0.306547
1	43884839	6	1208331	91	0.306547
1	43884839	6	1208981	91	0.306547
1	43884839	6	1209774	91	0.306547
1	43884839	6	1210571	91	0.306547
1	43884858	6	1206818	91	0.306547
1	43884858	6	1207531	91	0.306547
1	43884858	6	1208018	91	0.306547
1	43884858	6	1208331	91	0.306547
1	43884858	6	1208981	91	0.306547
1	43884858	6	1209774	91	0.306547
1	43884858	6	1210571	91	0.306547
1	43907092	6	1206818	91	0.306547
1	43907092	6	1207531	91	0.306547
1	43907092	6	1208018	91	0.306547
1	43907092	6	1208331	91	0.306547
1	43907092	6	1208981	91	0.306547
1	43907092	6	1209774	91	0.306547
1	43907092	6	1210571	91	0.306547
1	43934859	6	1206818	91	0.306547
1	43934859	6	1207531	91	0.306547
1	43934859	6	1208018	91	0.306547
1	43934859	6	1208331	91	0.306547
1	43934859	6	1208981	91	0.306547
1	43934859	6	1209774	91	0.306547
1	43934859	6	1210571	91	0.306547
1	45938821	6	16711834	91	0.340282
1	45938821	6	16712400	91	0.33398
1	45938821	6	16715366	91	0.33398
1	45938821	6	16719358	91	0.33398
1	45938821	6	16719744	91	0.33398
1	45938821	6	16721728	91	0.33398
1	45938821	6	16722046	91	0.316908
1	45938821	6	16723442	91	0.33398
1	45938821	6	16724307	91	0.33398
1	45938821	6	16727712	91	0.300653
1	45938821	6	16729525	91	0.300653
1	45938821	6	16735572	91	0.300653
1	46073663	6	15512939	91	0.394608
1	46073663	6	17426969	91	0.573413
1	46073663	6	27979232	91	0.320361
1	46073663	6	29578753	91	0.393586
1	46073663	6	30523052	91	0.552165
1	46073663	6	30672093	91	0.367696
1	899974	6	36489582	91	0.332325
1	899974	6	36489585	91	0.332325
1	899974	6	39304410	91	0.437835
1	899975	6	36489582	91	0.332325
1	899975	6	36489585	91	0.332325
1	899975	6	39304410	91	0.437835
1	1120307	6	53118011	91	0.328932
1	1120307	6	53119559	91	0.303858
1	1120307	6	53122058	91	0.328932
1	1342269	6	32629194	91	0.304183
1	1342269	6	32629199	91	0.304183
1	1342269	6	33264017	91	0.526368
1	1342269	6	33410683	91	0.352729
1	1342269	6	33410686	91	0.352729
1	1342269	6	43418613	91	0.32898
1	1342269	6	56472693	91	0.425393
1	1371325	6	31364317	91	0.312068
1	1943718	6	41196104	91	0.322159
1	1944101	6	41196104	91	0.322159
1	1946591	6	41196104	91	0.322159
1	1946809	6	41196104	91	0.322159
1	1947755	6	41196104	91	0.322159
1	1948805	6	41196104	91	0.322159
1	1949544	6	41196104	91	0.322159
1	1950621	6	41196104	91	0.322159
1	1951827	6	41196104	91	0.322159
1	1952605	6	41196104	91	0.322159
1	1952610	6	41196104	91	0.322159
1	1952782	6	41196104	91	0.310399
1	1953018	6	32601083	91	0.304531
1	1953252	6	41196104	91	0.322159
1	1954436	6	41196104	91	0.322159
1	1955080	6	41196104	91	0.322159
1	1955984	6	41196104	91	0.322159
1	1956362	6	41196104	91	0.322159
1	1959261	6	41196104	91	0.322159
1	1960926	6	41196104	91	0.322159
1	1966616	6	41196104	91	0.322159
1	1968831	6	41196104	91	0.322159
1	2153048	6	53520407	91	0.340345
1	2162473	6	53520407	91	0.340345
1	2164823	6	53520407	91	0.340345
1	2218129	6	52285957	91	0.304581
1	2218264	6	52285957	91	0.304581
1	2218265	6	52285957	91	0.304581
1	2218937	6	52285957	91	0.304581
1	2234681	6	32138688	91	0.414625
1	2234681	6	33254948	91	0.438423
1	2234681	6	33264017	91	0.609085
1	2234681	6	43418613	91	0.320501
1	2234681	6	54792525	91	0.300559
1	2234681	6	54792526	91	0.300559
1	2234681	6	56472693	91	0.568506
1	2687692	6	57282377	91	0.317609
1	3599470	6	31648131	91	0.414866
1	3599470	6	31648132	91	0.414866
1	3599470	6	31648133	91	0.414866
1	3599470	6	31674859	91	0.362855
1	3599470	6	31674862	91	0.362855
1	3599470	6	32008417	91	0.344582
1	3599470	6	33142474	91	0.455939
1	3599470	6	34985553	91	0.321717
1	3599470	6	35745283	91	0.479138
1	3599470	6	36489582	91	0.636164
1	3599470	6	36489585	91	0.636164
1	3599470	6	37186169	91	0.42969
1	3599470	6	37414285	91	0.624512
1	3599470	6	37414288	91	0.624512
1	3599470	6	37897593	91	0.368542
1	3599470	6	39304407	91	0.594872
1	3599470	6	39304410	91	0.42969
1	3599470	6	49667848	91	0.368542
1	3599470	6	51611730	91	0.541401
1	3599470	6	51611733	91	0.541401
1	3599473	6	31648131	91	0.414866
1	3599473	6	31648132	91	0.414866
1	3599473	6	31648133	91	0.414866
1	3599473	6	31674859	91	0.362855
1	3599473	6	31674862	91	0.362855
1	3599473	6	32008417	91	0.344582
1	3599473	6	33142474	91	0.455939
1	3599473	6	34985553	91	0.321717
1	3599473	6	35745283	91	0.479138
1	3599473	6	36489582	91	0.636164
1	3599473	6	36489585	91	0.636164
1	3599473	6	37186169	91	0.42969
1	3599473	6	37414285	91	0.624512
1	3599473	6	37414288	91	0.624512
1	3599473	6	37897593	91	0.368542
1	3599473	6	39304407	91	0.594872
1	3599473	6	39304410	91	0.42969
1	3599473	6	49667848	91	0.368542
1	3599473	6	51611730	91	0.541401
1	3599473	6	51611733	91	0.541401
1	4196778	6	57293940	91	0.325926
1	4196778	6	57293941	91	0.325926
1	4196778	6	57460856	91	0.325926
1	4196778	6	57472075	91	0.314568
1	4196778	6	57472076	91	0.314568
1	4196817	6	57413853	91	0.318352
1	4204649	6	57472315	91	0.325926
1	4204649	6	57472316	91	0.325926
1	4204910	6	33142474	91	0.344369
1	4410445	6	32525769	91	0.324179
1	4410445	6	32525778	91	0.325111
1	4846084	6	45358413	91	0.32118
1	4846084	6	45359876	91	0.32118
1	4846084	6	45360433	91	0.32118
1	4846084	6	45361210	91	0.32118
1	4846084	6	45361260	91	0.32118
1	4846084	6	45361291	91	0.32118
1	4846084	6	45361298	91	0.32118
1	4846084	6	45361874	91	0.32118
1	4999733	6	57294350	91	0.659176
1	4999734	6	57294350	91	0.659176
1	4999750	6	57240548	91	0.345752
1	4999750	6	57240549	91	0.345752
1	4999750	6	57242685	91	0.494444
1	4999750	6	57242686	91	0.494444
1	4999750	6	57411571	91	0.345752
1	5044089	6	53326981	91	0.310203
1	5639090	6	34049207	91	0.302928
1	5639090	6	34072764	91	0.303582
1	5734256	6	57278616	91	0.345752
1	5734256	6	57284077	91	0.345752
1	5734256	6	57284078	91	0.345752
1	5734256	6	57289943	91	0.345752
1	5734256	6	57289945	91	0.345752
1	5735883	6	57275564	91	0.330882
1	5735883	6	57295981	91	0.345752
1	5735883	6	57458938	91	0.345752
1	6133700	6	33264017	91	0.328143
1	6997412	6	57465698	91	0.330882
1	6997412	6	57465701	91	0.330882
1	8962079	6	31230221	91	0.308413
1	8962079	6	31230869	91	0.308413
1	8962079	6	31231692	91	0.308413
1	8962079	6	31231780	91	0.308413
1	8962079	6	31231989	91	0.312607
1	8962079	6	31232247	91	0.308413
1	8962079	6	31232590	91	0.308413
1	8962079	6	31233231	91	0.308413
1	8962079	6	31233570	91	0.308413
1	9226584	6	57413853	91	0.317609
1	10976695	6	43012235	91	0.320135
1	10977570	6	43012235	91	0.320135
1	10979069	6	43012235	91	0.320135
1	12848549	6	57432654	91	0.325926
1	12848549	6	57432655	91	0.325926
1	12854021	6	57278088	91	0.505556
1	12854021	6	57432654	91	0.325926
1	12854021	6	57432655	91	0.325926
1	12854022	6	57278088	91	0.505556
1	12854022	6	57432654	91	0.325926
1	12854022	6	57432655	91	0.325926
1	12920891	6	57454153	91	0.318352
1	12920892	6	57454153	91	0.318352
1	12996737	6	48344957	91	0.301396
1	13130270	6	32559940	91	0.316865
1	13130270	6	32620228	91	0.312527
1	13353875	6	41522016	91	0.325436
1	13515977	6	40303554	91	0.307784
1	13515977	6	40305510	91	0.307784
1	13515977	6	40305511	91	0.307784
1	13515977	6	40305722	91	0.307784
1	13784265	6	52240606	91	0.337412
1	16834634	6	57240325	91	0.390185
1	16834634	6	57295981	91	0.494444
1	16834634	6	57458938	91	0.494444
1	16835435	6	57489444	91	0.332634
1	16835439	6	57489444	91	0.332634
1	16835464	6	57281609	91	0.330882
1	16835464	6	57292043	91	0.494444
1	16835464	6	57292046	91	0.494444
1	16835464	6	57294350	91	0.494444
1	16835464	6	57490547	91	0.330882
1	16835701	6	57278088	91	0.505556
1	16835701	6	57432654	91	0.325926
1	16835701	6	57432655	91	0.325926
1	16837045	6	57242685	91	0.494444
1	16837045	6	57242686	91	0.494444
1	16923786	6	57389261	91	0.488764
1	16933753	6	37847116	91	0.315591
1	16943995	6	57413853	91	0.390185
1	16961020	6	42188919	91	0.331332
1	17030477	6	31674859	91	0.349527
1	17030477	6	31674862	91	0.349527
1	17030477	6	33254948	91	0.44121
1	17030477	6	34985553	91	0.512786
1	17030477	6	35745283	91	0.304416
1	17030477	6	36489582	91	0.44797
1	17030477	6	36489585	91	0.44797
1	17030477	6	37186169	91	0.338947
1	17030477	6	37414285	91	0.471458
1	17030477	6	37414288	91	0.471458
1	17030477	6	37897593	91	0.52186
1	17030477	6	39304407	91	0.349231
1	17030477	6	51611730	91	0.392645
1	17030477	6	51611733	91	0.392645
1	17030480	6	31674859	91	0.349527
1	17030480	6	31674862	91	0.349527
1	17030480	6	33254948	91	0.44121
1	17030480	6	34985553	91	0.512786
1	17030480	6	35745283	91	0.304416
1	17030480	6	36489582	91	0.44797
1	17030480	6	36489585	91	0.44797
1	17030480	6	37186169	91	0.338947
1	17030480	6	37414285	91	0.471458
1	17030480	6	37414288	91	0.471458
1	17030480	6	37897593	91	0.52186
1	17030480	6	39304407	91	0.349231
1	17030480	6	51611730	91	0.392645
1	17030480	6	51611733	91	0.392645
1	17051978	6	57278616	91	0.325926
1	17051978	6	57284077	91	0.325926
1	17051978	6	57284078	91	0.325926
1	17051978	6	57289943	91	0.325926
1	17051978	6	57289945	91	0.325926
1	17053679	6	57240548	91	0.330882
1	17053679	6	57240549	91	0.330882
1	17053801	6	57284440	91	0.330882
1	17053801	6	57294350	91	0.494444
1	17053801	6	57394908	91	0.494444
1	17053801	6	57394912	91	0.494444
1	17074966	6	57282505	91	0.335793
1	17074966	6	57282506	91	0.335793
1	17185297	6	43262183	91	0.347222
1	17222096	6	42366438	91	0.311385
1	17233938	6	57282680	91	0.494444
1	17233938	6	57282681	91	0.494444
1	17233938	6	57295981	91	1
1	17233938	6	57454036	91	0.505556
1	17233938	6	57454040	91	0.505556
1	17233938	6	57454153	91	0.494444
1	17233938	6	57458938	91	1
1	17233938	6	57465698	91	0.330882
1	17233938	6	57465701	91	0.330882
1	17233938	6	57473359	91	0.330882
1	17233939	6	57282680	91	0.494444
1	17233939	6	57282681	91	0.494444
1	17233939	6	57295981	91	1
1	17233939	6	57454036	91	0.505556
1	17233939	6	57454040	91	0.505556
1	17233939	6	57454153	91	0.494444
1	17233939	6	57458938	91	1
1	17233939	6	57465698	91	0.330882
1	17233939	6	57465701	91	0.330882
1	17233939	6	57473359	91	0.330882
1	18598273	6	36982309	91	0.303273
1	19179104	6	31302750	91	0.345178
1	19179104	6	31302752	91	0.345178
1	19179104	6	31302755	91	0.345178
1	19179138	6	31302750	91	0.306505
1	19179138	6	31302752	91	0.306505
1	19179138	6	31302755	91	0.306505
1	19491815	6	31648131	91	0.507025
1	19491815	6	31648132	91	0.507025
1	19491815	6	31648133	91	0.507025
1	19491815	6	32008417	91	0.355608
1	19491815	6	32138688	91	0.352614
1	19491815	6	33142474	91	0.469922
1	19491815	6	33453312	91	0.321298
1	19491815	6	33453316	91	0.321298
1	19491815	6	34985553	91	0.507182
1	19491815	6	35745283	91	0.549627
1	19491815	6	36489582	91	0.839278
1	19491815	6	36489585	91	0.839278
1	19491815	6	37186169	91	0.507182
1	19491815	6	37414285	91	0.758856
1	19491815	6	37414288	91	0.758856
1	19491815	6	37897593	91	0.434571
1	19491815	6	39304407	91	0.693969
1	19491815	6	39304410	91	0.498141
1	19491815	6	49667848	91	0.434571
1	19491815	6	51611730	91	0.747272
1	19491815	6	51611733	91	0.747272
1	20259421	6	57292043	91	0.488764
1	20259421	6	57292046	91	0.488764
1	20259421	6	57294350	91	0.488764
1	22834985	6	33254948	91	0.374995
1	22834985	6	33264017	91	0.471526
1	22834985	6	33410683	91	0.314568
1	22834985	6	33410686	91	0.314568
1	22834985	6	34985553	91	0.322653
1	22834985	6	36489582	91	0.362613
1	22834985	6	36489585	91	0.362613
1	22834985	6	37414285	91	0.321799
1	22834985	6	37414288	91	0.321799
1	22834985	6	37897593	91	0.391225
1	22834985	6	43418613	91	0.344189
1	22834985	6	51611730	91	0.35088
1	22834985	6	51611733	91	0.35088
1	22834985	6	56472693	91	0.411928
1	22834987	6	33254948	91	0.374995
1	22834987	6	33264017	91	0.471526
1	22834987	6	33410683	91	0.314568
1	22834987	6	33410686	91	0.314568
1	22834987	6	34985553	91	0.322653
1	22834987	6	36489582	91	0.362613
1	22834987	6	36489585	91	0.362613
1	22834987	6	37414285	91	0.321799
1	22834987	6	37414288	91	0.321799
1	22834987	6	37897593	91	0.391225
1	22834987	6	43418613	91	0.344189
1	22834987	6	51611730	91	0.35088
1	22834987	6	51611733	91	0.35088
1	22834987	6	56472693	91	0.411928
1	23673341	6	35739634	91	0.320052
1	23673341	6	35741130	91	0.304174
1	23673341	6	35742308	91	0.304174
1	23673341	6	35745842	91	0.304567
1	23673341	6	35750183	91	0.304567
1	24611798	6	42538411	91	0.300311
1	25611101	6	35745283	91	0.342202
1	25629943	6	33254948	91	0.317323
1	25629943	6	36489582	91	0.362613
1	25629943	6	36489585	91	0.362613
1	25629943	6	37186169	91	0.322653
1	25629943	6	37414285	91	0.430398
1	25629943	6	37414288	91	0.430398
1	25629943	6	37897593	91	0.391225
1	27995529	6	33264017	91	0.323596
1	27995530	6	33264017	91	0.323596
1	28527842	6	32138688	91	0.605822
1	28527842	6	33254948	91	0.363788
1	28527842	6	33264017	91	0.686505
1	28527842	6	33410683	91	0.358882
1	28527842	6	33410686	91	0.358882
1	28527842	6	37897593	91	0.401937
1	28527842	6	43418613	91	0.331556
1	28527842	6	56472693	91	0.617111
1	28898167	6	31648131	91	0.301936
1	28898167	6	31648132	91	0.301936
1	28898167	6	31648133	91	0.301936
1	28898167	6	35745283	91	0.364788
1	28898167	6	36489582	91	0.444755
1	28898167	6	36489585	91	0.444755
1	28898167	6	37414285	91	0.383208
1	28898167	6	37414288	91	0.383208
1	28898167	6	37897593	91	0.316954
1	28898167	6	39304407	91	0.318229
1	28898167	6	49667848	91	0.316954
1	28898167	6	51611730	91	0.362049
1	28898167	6	51611733	91	0.362049
1	29481589	6	31648131	91	0.337412
1	29481589	6	31648132	91	0.337412
1	29481589	6	31648133	91	0.337412
1	29481589	6	31674859	91	0.325026
1	29481589	6	31674862	91	0.325026
1	29481589	6	33142474	91	0.483786
1	29481589	6	35745283	91	0.391685
1	29481589	6	36489582	91	0.608688
1	29481589	6	36489585	91	0.608688
1	29481589	6	37186169	91	0.344815
1	29481589	6	37414285	91	0.470288
1	29481589	6	37414288	91	0.470288
1	29481589	6	39304407	91	0.512085
1	29481589	6	39304410	91	0.359767
1	29481589	6	49667848	91	0.64652
1	29481589	6	51611730	91	0.578701
1	29481589	6	51611733	91	0.578701
1	29481591	6	31648131	91	0.337412
1	29481591	6	31648132	91	0.337412
1	29481591	6	31648133	91	0.337412
1	29481591	6	31674859	91	0.325026
1	29481591	6	31674862	91	0.325026
1	29481591	6	33142474	91	0.483786
1	29481591	6	35745283	91	0.391685
1	29481591	6	36489582	91	0.608688
1	29481591	6	36489585	91	0.608688
1	29481591	6	37186169	91	0.344815
1	29481591	6	37414285	91	0.470288
1	29481591	6	37414288	91	0.470288
1	29481591	6	39304407	91	0.512085
1	29481591	6	39304410	91	0.359767
1	29481591	6	49667848	91	0.64652
1	29481591	6	51611730	91	0.578701
1	29481591	6	51611733	91	0.578701
1	31265215	6	31321407	91	0.307959
1	31265215	6	31417742	91	0.328798
1	31265682	6	31321407	91	0.307959
1	31265682	6	31417742	91	0.328798
1	31265843	6	31321407	91	0.307959
1	31265843	6	31417742	91	0.328798
1	31267335	6	31321407	91	0.307959
1	31267335	6	31417742	91	0.328798
1	31270446	6	31321407	91	0.307959
1	31270446	6	31417742	91	0.328798
1	31272629	6	31321407	91	0.307959
1	31272629	6	31417742	91	0.328798
1	31277913	6	31321407	91	0.325028
1	31277913	6	31417742	91	0.346233
1	31285977	6	31321407	91	0.325028
1	31285977	6	31417742	91	0.346233
1	31289078	6	31321407	91	0.325028
1	31289078	6	31417742	91	0.346233
1	31289265	6	31321407	91	0.325028
1	31289265	6	31417742	91	0.346233
1	31291105	6	31321407	91	0.325028
1	31291105	6	31417742	91	0.346233
1	31291539	6	31321407	91	0.325028
1	31291539	6	31417742	91	0.346233
1	31292608	6	31321407	91	0.325028
1	31292608	6	31417742	91	0.346233
1	31300032	6	31321407	91	0.325028
1	31300032	6	31417742	91	0.346233
1	32207195	6	31648131	91	0.436209
1	32207195	6	31648132	91	0.436209
1	32207195	6	31648133	91	0.436209
1	32207195	6	36489582	91	0.468552
1	32207195	6	36489585	91	0.468552
1	32207195	6	37186169	91	0.35004
1	32207195	6	37414285	91	0.46382
1	32207195	6	37414288	91	0.46382
1	32207195	6	37897593	91	0.343882
1	32207195	6	39304407	91	0.334601
1	32207195	6	39304410	91	0.335243
1	32207195	6	51611730	91	0.386361
1	32207195	6	51611733	91	0.386361
1	32371137	6	51005242	91	0.327102
1	32371523	6	51005242	91	0.327102
1	32371747	6	51005242	91	0.307857
1	32371887	6	51005242	91	0.327102
1	32372881	6	51005242	91	0.327102
1	32381979	6	51005242	91	0.327102
1	32393560	6	51005242	91	0.327102
1	32393578	6	51005242	91	0.327102
1	32393821	6	51005242	91	0.327102
1	32397890	6	51005242	91	0.327102
1	32399702	6	51005242	91	0.327102
1	32530686	6	32586922	91	0.310814
1	32751510	6	32606658	91	0.302987
1	32751510	6	32606701	91	0.302987
1	32757253	6	32606658	91	0.302987
1	32757253	6	32606701	91	0.302987
1	32794755	6	31555480	91	0.338363
1	32794755	6	32135208	91	0.305653
1	32794755	6	32138688	91	0.44898
1	32794755	6	33264017	91	0.75
1	32794755	6	33410683	91	0.31113
1	32794755	6	33410686	91	0.31113
1	32794755	6	37897593	91	0.306667
1	32794755	6	43418613	91	0.354667
1	32794755	6	56472693	91	0.619763
1	33557682	6	31648131	91	0.560828
1	33557682	6	31648132	91	0.560828
1	33557682	6	31648133	91	0.560828
1	33557682	6	32008417	91	0.480043
1	33557682	6	33142474	91	0.544382
1	33557682	6	34985553	91	0.519451
1	33557682	6	35745283	91	0.625989
1	33557682	6	36489582	91	0.916124
1	33557682	6	36489585	91	0.916124
1	33557682	6	37186169	91	0.519451
1	33557682	6	37414285	91	0.759298
1	33557682	6	37414288	91	0.759298
1	33557682	6	37897593	91	0.44269
1	33557682	6	39304407	91	0.75185
1	33557682	6	39304410	91	0.538155
1	33557682	6	49667848	91	0.5704
1	33557682	6	51611730	91	0.827914
1	33557682	6	51611733	91	0.827914
1	33558835	6	31648131	91	0.458628
1	33558835	6	31648132	91	0.458628
1	33558835	6	31648133	91	0.458628
1	33558835	6	32008417	91	0.403683
1	33558835	6	33142474	91	0.590246
1	33558835	6	34985553	91	0.497276
1	33558835	6	35745283	91	0.481337
1	33558835	6	36489582	91	0.770122
1	33558835	6	36489585	91	0.770122
1	33558835	6	37186169	91	0.497276
1	33558835	6	37414285	91	0.688314
1	33558835	6	37414288	91	0.688314
1	33558835	6	37897593	91	0.372387
1	33558835	6	39304407	91	0.641919
1	33558835	6	39304410	91	0.462177
1	33558835	6	49667848	91	0.552176
1	33558835	6	51611730	91	0.750515
1	33558835	6	51611733	91	0.750515
1	34599750	6	55295258	91	0.30763
1	34599750	6	55297418	91	0.30763
1	34603849	6	55284772	91	0.302445
1	34603849	6	55285760	91	0.302445
1	34603849	6	55285916	91	0.302445
1	34603849	6	55286577	91	0.302445
1	34603849	6	55286838	91	0.31815
1	34603849	6	55286996	91	0.302445
1	34603849	6	55287007	91	0.302445
1	34603849	6	55287102	91	0.302445
1	34603849	6	55287275	91	0.302445
1	34603849	6	55287276	91	0.302445
1	34603849	6	55287359	91	0.302445
1	34603849	6	55287586	91	0.302445
1	34603849	6	55288226	91	0.302445
1	34603849	6	55288489	91	0.302445
1	34603849	6	55288535	91	0.302445
1	34603849	6	55288686	91	0.302445
1	34603849	6	55288880	91	0.302445
1	34603849	6	55288996	91	0.302445
1	34603849	6	55288999	91	0.302445
1	34603849	6	55289078	91	0.302445
1	34603849	6	55289285	91	0.302445
1	34603849	6	55289890	91	0.302445
1	34603849	6	55290391	91	0.302445
1	34603849	6	55290397	91	0.302445
1	34603849	6	55290490	91	0.302445
1	34603849	6	55290519	91	0.302445
1	34603849	6	55290677	91	0.302445
1	34603849	6	55290759	91	0.302445
1	35913986	6	31648131	91	0.425658
1	35913986	6	31648132	91	0.425658
1	35913986	6	31648133	91	0.425658
1	35913986	6	35745283	91	0.3737
1	35913986	6	36489582	91	0.362181
1	35913986	6	36489585	91	0.362181
1	35913986	6	39304407	91	0.430191
1	35913986	6	39304410	91	0.538155
1	36621186	6	33082729	91	0.303741
1	36621186	6	33083121	91	0.303741
1	36621186	6	33083202	91	0.303741
1	36622870	6	33082729	91	0.303184
1	36622870	6	33083121	91	0.303184
1	36622870	6	33083202	91	0.303184
1	36627191	6	33082729	91	0.329048
1	36627191	6	33083121	91	0.329048
1	36627191	6	33083202	91	0.329048
1	36627191	6	33091454	91	0.303256
1	36627191	6	33091471	91	0.303256
1	36627191	6	33091543	91	0.303256
1	36627191	6	33091661	91	0.303256
1	36627191	6	33091810	91	0.303256
1	36627191	6	33091874	91	0.303256
1	36627191	6	33091990	91	0.303256
1	36627191	6	33092131	91	0.303256
1	36627191	6	33092196	91	0.321298
1	36627191	6	33092379	91	0.303256
1	36627191	6	33092477	91	0.303256
1	36627191	6	33092512	91	0.303256
1	36627191	6	33092594	91	0.303256
1	36627191	6	33092689	91	0.303256
1	36627191	6	33092724	91	0.303256
1	36627191	6	33092824	91	0.303256
1	36627191	6	33093300	91	0.303256
1	36627191	6	33093365	91	0.303256
1	36627191	6	33093777	91	0.321298
1	36627191	6	33093851	91	0.303256
1	36627191	6	33093876	91	0.303256
1	36627191	6	33093964	91	0.303256
1	36627191	6	33094423	91	0.303256
1	36627191	6	33094809	91	0.321298
1	36627191	6	33095026	91	0.321298
1	36627191	6	33095028	91	0.303256
1	36627191	6	33095162	91	0.303256
1	36627542	6	33082729	91	0.329048
1	36627542	6	33083121	91	0.329048
1	36627542	6	33083202	91	0.329048
1	36627542	6	33091454	91	0.303256
1	36627542	6	33091471	91	0.303256
1	36627542	6	33091543	91	0.303256
1	36627542	6	33091661	91	0.303256
1	36627542	6	33091810	91	0.303256
1	36627542	6	33091874	91	0.303256
1	36627542	6	33091990	91	0.303256
1	36627542	6	33092131	91	0.303256
1	36627542	6	33092196	91	0.321298
1	36627542	6	33092379	91	0.303256
1	36627542	6	33092477	91	0.303256
1	36627542	6	33092512	91	0.303256
1	36627542	6	33092594	91	0.303256
1	36627542	6	33092689	91	0.303256
1	36627542	6	33092724	91	0.303256
1	36627542	6	33092824	91	0.303256
1	36627542	6	33093300	91	0.303256
1	36627542	6	33093365	91	0.303256
1	36627542	6	33093777	91	0.321298
1	36627542	6	33093851	91	0.303256
1	36627542	6	33093876	91	0.303256
1	36627542	6	33093964	91	0.303256
1	36627542	6	33094423	91	0.303256
1	36627542	6	33094809	91	0.321298
1	36627542	6	33095026	91	0.321298
1	36627542	6	33095028	91	0.303256
1	36627542	6	33095162	91	0.303256
1	36628033	6	33082729	91	0.329048
1	36628033	6	33083121	91	0.329048
1	36628033	6	33083202	91	0.329048
1	36628033	6	33091454	91	0.303256
1	36628033	6	33091471	91	0.303256
1	36628033	6	33091543	91	0.303256
1	36628033	6	33091661	91	0.303256
1	36628033	6	33091810	91	0.303256
1	36628033	6	33091874	91	0.303256
1	36628033	6	33091990	91	0.303256
1	36628033	6	33092131	91	0.303256
1	36628033	6	33092196	91	0.321298
1	36628033	6	33092379	91	0.303256
1	36628033	6	33092477	91	0.303256
1	36628033	6	33092512	91	0.303256
1	36628033	6	33092594	91	0.303256
1	36628033	6	33092689	91	0.303256
1	36628033	6	33092724	91	0.303256
1	36628033	6	33092824	91	0.303256
1	36628033	6	33093300	91	0.303256
1	36628033	6	33093365	91	0.303256
1	36628033	6	33093777	91	0.321298
1	36628033	6	33093851	91	0.303256
1	36628033	6	33093876	91	0.303256
1	36628033	6	33093964	91	0.303256
1	36628033	6	33094423	91	0.303256
1	36628033	6	33094809	91	0.321298
1	36628033	6	33095026	91	0.321298
1	36628033	6	33095028	91	0.303256
1	36628033	6	33095162	91	0.303256
1	36632051	6	33082729	91	0.303272
1	36632051	6	33083121	91	0.303272
1	36632051	6	33083202	91	0.303272
1	36632051	6	33091454	91	0.30101
1	36632051	6	33091471	91	0.30101
1	36632051	6	33091543	91	0.30101
1	36632051	6	33091661	91	0.30101
1	36632051	6	33091810	91	0.30101
1	36632051	6	33091874	91	0.30101
1	36632051	6	33091990	91	0.30101
1	36632051	6	33092131	91	0.30101
1	36632051	6	33092196	91	0.316802
1	36632051	6	33092379	91	0.30101
1	36632051	6	33092477	91	0.30101
1	36632051	6	33092512	91	0.30101
1	36632051	6	33092594	91	0.30101
1	36632051	6	33092689	91	0.30101
1	36632051	6	33092724	91	0.30101
1	36632051	6	33092824	91	0.30101
1	36632051	6	33093300	91	0.30101
1	36632051	6	33093365	91	0.30101
1	36632051	6	33093777	91	0.316802
1	36632051	6	33093851	91	0.30101
1	36632051	6	33093876	91	0.30101
1	36632051	6	33093964	91	0.30101
1	36632051	6	33094423	91	0.30101
1	36632051	6	33094809	91	0.316802
1	36632051	6	33095026	91	0.316802
1	36632051	6	33095028	91	0.30101
1	36632051	6	33095162	91	0.30101
1	36633358	6	33082729	91	0.329048
1	36633358	6	33083121	91	0.329048
1	36633358	6	33083202	91	0.329048
1	36633358	6	33091454	91	0.303256
1	36633358	6	33091471	91	0.303256
1	36633358	6	33091543	91	0.303256
1	36633358	6	33091661	91	0.303256
1	36633358	6	33091810	91	0.303256
1	36633358	6	33091874	91	0.303256
1	36633358	6	33091990	91	0.303256
1	36633358	6	33092131	91	0.303256
1	36633358	6	33092196	91	0.321298
1	36633358	6	33092379	91	0.303256
1	36633358	6	33092477	91	0.303256
1	36633358	6	33092512	91	0.303256
1	36633358	6	33092594	91	0.303256
1	36633358	6	33092689	91	0.303256
1	36633358	6	33092724	91	0.303256
1	36633358	6	33092824	91	0.303256
1	36633358	6	33093300	91	0.303256
1	36633358	6	33093365	91	0.303256
1	36633358	6	33093777	91	0.321298
1	36633358	6	33093851	91	0.303256
1	36633358	6	33093876	91	0.303256
1	36633358	6	33093964	91	0.303256
1	36633358	6	33094423	91	0.303256
1	36633358	6	33094809	91	0.321298
1	36633358	6	33095026	91	0.321298
1	36633358	6	33095028	91	0.303256
1	36633358	6	33095162	91	0.303256
1	36634414	6	33082729	91	0.329048
1	36634414	6	33083121	91	0.329048
1	36634414	6	33083202	91	0.329048
1	36634414	6	33091454	91	0.303256
1	36634414	6	33091471	91	0.303256
1	36634414	6	33091543	91	0.303256
1	36634414	6	33091661	91	0.303256
1	36634414	6	33091810	91	0.303256
1	36634414	6	33091874	91	0.303256
1	36634414	6	33091990	91	0.303256
1	36634414	6	33092131	91	0.303256
1	36634414	6	33092196	91	0.321298
1	36634414	6	33092379	91	0.303256
1	36634414	6	33092477	91	0.303256
1	36634414	6	33092512	91	0.303256
1	36634414	6	33092594	91	0.303256
1	36634414	6	33092689	91	0.303256
1	36634414	6	33092724	91	0.303256
1	36634414	6	33092824	91	0.303256
1	36634414	6	33093300	91	0.303256
1	36634414	6	33093365	91	0.303256
1	36634414	6	33093777	91	0.321298
1	36634414	6	33093851	91	0.303256
1	36634414	6	33093876	91	0.303256
1	36634414	6	33093964	91	0.303256
1	36634414	6	33094423	91	0.303256
1	36634414	6	33094809	91	0.321298
1	36634414	6	33095026	91	0.321298
1	36634414	6	33095028	91	0.303256
1	36634414	6	33095162	91	0.303256
1	36634915	6	33082729	91	0.329048
1	36634915	6	33083121	91	0.329048
1	36634915	6	33083202	91	0.329048
1	36634915	6	33091454	91	0.303256
1	36634915	6	33091471	91	0.303256
1	36634915	6	33091543	91	0.303256
1	36634915	6	33091661	91	0.303256
1	36634915	6	33091810	91	0.303256
1	36634915	6	33091874	91	0.303256
1	36634915	6	33091990	91	0.303256
1	36634915	6	33092131	91	0.303256
1	36634915	6	33092196	91	0.321298
1	36634915	6	33092379	91	0.303256
1	36634915	6	33092477	91	0.303256
1	36634915	6	33092512	91	0.303256
1	36634915	6	33092594	91	0.303256
1	36634915	6	33092689	91	0.303256
1	36634915	6	33092724	91	0.303256
1	36634915	6	33092824	91	0.303256
1	36634915	6	33093300	91	0.303256
1	36634915	6	33093365	91	0.303256
1	36634915	6	33093777	91	0.321298
1	36634915	6	33093851	91	0.303256
1	36634915	6	33093876	91	0.303256
1	36634915	6	33093964	91	0.303256
1	36634915	6	33094423	91	0.303256
1	36634915	6	33094809	91	0.321298
1	36634915	6	33095026	91	0.321298
1	36634915	6	33095028	91	0.303256
1	36634915	6	33095162	91	0.303256
1	36637708	6	33082729	91	0.303272
1	36637708	6	33083121	91	0.303272
1	36637708	6	33083202	91	0.303272
1	36637708	6	33091454	91	0.30101
1	36637708	6	33091471	91	0.30101
1	36637708	6	33091543	91	0.30101
1	36637708	6	33091661	91	0.30101
1	36637708	6	33091810	91	0.30101
1	36637708	6	33091874	91	0.30101
1	36637708	6	33091990	91	0.30101
1	36637708	6	33092131	91	0.30101
1	36637708	6	33092196	91	0.316802
1	36637708	6	33092379	91	0.30101
1	36637708	6	33092477	91	0.30101
1	36637708	6	33092512	91	0.30101
1	36637708	6	33092594	91	0.30101
1	36637708	6	33092689	91	0.30101
1	36637708	6	33092724	91	0.30101
1	36637708	6	33092824	91	0.30101
1	36637708	6	33093300	91	0.30101
1	36637708	6	33093365	91	0.30101
1	36637708	6	33093777	91	0.316802
1	36637708	6	33093851	91	0.30101
1	36637708	6	33093876	91	0.30101
1	36637708	6	33093964	91	0.30101
1	36637708	6	33094423	91	0.30101
1	36637708	6	33094809	91	0.316802
1	36637708	6	33095026	91	0.316802
1	36637708	6	33095028	91	0.30101
1	36637708	6	33095162	91	0.30101
1	36657440	6	33092196	91	0.306279
1	36657440	6	33093777	91	0.306279
1	36657440	6	33094809	91	0.306279
1	36657440	6	33095026	91	0.306279
1	40098460	6	31648131	91	0.560828
1	40098460	6	31648132	91	0.560828
1	40098460	6	31648133	91	0.560828
1	40098460	6	32008417	91	0.3635
1	40098460	6	33142474	91	0.419749
1	40098460	6	33254948	91	0.306158
1	40098460	6	34985553	91	0.519451
1	40098460	6	35745283	91	0.491755
1	40098460	6	36489582	91	0.753964
1	40098460	6	36489585	91	0.753964
1	40098460	6	37186169	91	0.45659
1	40098460	6	37414285	91	0.685147
1	40098460	6	37414288	91	0.685147
1	40098460	6	37897593	91	0.384896
1	40098460	6	39304407	91	0.680381
1	40098460	6	39304410	91	0.538155
1	40098460	6	49667848	91	0.384896
1	40098460	6	51611730	91	0.670364
1	40098460	6	51611733	91	0.670364
1	40098463	6	31648131	91	0.560828
1	40098463	6	31648132	91	0.560828
1	40098463	6	31648133	91	0.560828
1	40098463	6	32008417	91	0.3635
1	40098463	6	33142474	91	0.419749
1	40098463	6	33254948	91	0.306158
1	40098463	6	34985553	91	0.519451
1	40098463	6	35745283	91	0.491755
1	40098463	6	36489582	91	0.753964
1	40098463	6	36489585	91	0.753964
1	40098463	6	37186169	91	0.45659
1	40098463	6	37414285	91	0.685147
1	40098463	6	37414288	91	0.685147
1	40098463	6	37897593	91	0.384896
1	40098463	6	39304407	91	0.680381
1	40098463	6	39304410	91	0.538155
1	40098463	6	49667848	91	0.384896
1	40098463	6	51611730	91	0.670364
1	40098463	6	51611733	91	0.670364
1	40309878	6	32135208	91	0.360688
1	40309878	6	32138688	91	0.461988
1	40309878	6	33254948	91	0.363788
1	40309878	6	33264017	91	0.686505
1	40309878	6	37414285	91	0.339739
1	40309878	6	37414288	91	0.339739
1	40309878	6	37897593	91	0.401937
1	40309878	6	43418613	91	0.457363
1	40309878	6	56472693	91	0.617111
1	40431260	6	31648131	91	0.377656
1	40431260	6	31648132	91	0.377656
1	40431260	6	31648133	91	0.377656
1	40431260	6	31674859	91	0.39847
1	40431260	6	31674862	91	0.39847
1	40431260	6	32138688	91	0.525335
1	40431260	6	33254948	91	0.375111
1	40431260	6	33264017	91	0.427273
1	40431260	6	33453312	91	0.333687
1	40431260	6	33453316	91	0.333687
1	40431260	6	34985553	91	0.338492
1	40431260	6	36489582	91	0.57447
1	40431260	6	36489585	91	0.57447
1	40431260	6	37186169	91	0.448758
1	40431260	6	37414285	91	0.615587
1	40431260	6	37414288	91	0.615587
1	40431260	6	37897593	91	0.643717
1	40431260	6	39304407	91	0.438538
1	40431260	6	39304410	91	0.309839
1	40431260	6	43418613	91	0.474747
1	40431260	6	51611730	91	0.469922
1	40431260	6	51611733	91	0.469922
1	40431260	6	56472693	91	0.34058
1	40431264	6	31648131	91	0.377656
1	40431264	6	31648132	91	0.377656
1	40431264	6	31648133	91	0.377656
1	40431264	6	31674859	91	0.39847
1	40431264	6	31674862	91	0.39847
1	40431264	6	32138688	91	0.525335
1	40431264	6	33254948	91	0.375111
1	40431264	6	33264017	91	0.427273
1	40431264	6	33453312	91	0.333687
1	40431264	6	33453316	91	0.333687
1	40431264	6	34985553	91	0.338492
1	40431264	6	36489582	91	0.57447
1	40431264	6	36489585	91	0.57447
1	40431264	6	37186169	91	0.448758
1	40431264	6	37414285	91	0.615587
1	40431264	6	37414288	91	0.615587
1	40431264	6	37897593	91	0.643717
1	40431264	6	39304407	91	0.438538
1	40431264	6	39304410	91	0.309839
1	40431264	6	43418613	91	0.474747
1	40431264	6	51611730	91	0.469922
1	40431264	6	51611733	91	0.469922
1	40431264	6	56472693	91	0.34058
1	41247623	6	33516763	91	0.303793
1	41247623	6	33533625	91	0.305635
1	41247623	6	33535739	91	0.305635
1	41247623	6	33537362	91	0.305635
1	44497249	6	31287606	91	0.318059
1	44953809	6	57175716	91	0.31355
1	46073663	6	32138688	91	0.440489
1	46073663	6	33264017	91	0.402381
1	46073663	6	33410683	91	0.31002
1	46073663	6	33410686	91	0.31002
1	46073663	6	34985553	91	0.337313
1	46073663	6	36489582	91	0.528852
1	46073663	6	36489585	91	0.528852
1	46073663	6	37186169	91	0.337313
1	46073663	6	37414285	91	0.501182
1	46073663	6	37414288	91	0.501182
1	46073663	6	37897593	91	0.450932
1	46073663	6	39304407	91	0.406306
1	46073663	6	43418613	91	0.452017
1	46073663	6	51611730	91	0.422294
1	46073663	6	51611733	91	0.422294
1	46073663	6	56472693	91	0.371981
1	567807	6	58774946	91	0.316022
1	569204	6	58776189	91	0.303649
1	569204	6	58776196	91	0.303649
1	569226	6	58776175	91	0.31002
1	569226	6	58776189	91	0.324675
1	569226	6	58776196	91	0.324675
1	569226	6	58776200	91	0.314131
1	899974	6	74351580	91	0.314054
1	899974	6	74351582	91	0.314054
1	899975	6	74351580	91	0.314054
1	899975	6	74351582	91	0.314054
1	1298836	6	72629710	91	0.31466
1	1299278	6	72629710	91	0.31466
1	1299366	6	72629710	91	0.31466
1	1300946	6	72629710	91	0.308521
1	1342269	6	73951829	91	0.504764
1	1852484	6	88686061	91	0.307479
1	1852484	6	88687825	91	0.33246
1	1852484	6	88688679	91	0.33246
1	1852484	6	88689036	91	0.303074
1	1852484	6	88689476	91	0.303074
1	1852484	6	88689594	91	0.303074
1	1852484	6	88690292	91	0.303074
1	1852484	6	88690500	91	0.303074
1	1852484	6	88690552	91	0.303074
1	1852484	6	88690664	91	0.303074
1	1852484	6	88690673	91	0.303074
1	1852484	6	88690865	91	0.303074
1	1852484	6	88691017	91	0.303074
1	1852484	6	88691091	91	0.303074
1	1852484	6	88691373	91	0.303074
1	1852484	6	88691595	91	0.303074
1	1852484	6	88691721	91	0.303074
1	1852484	6	88691749	91	0.303074
1	1852484	6	88691769	91	0.303074
1	1852484	6	88691777	91	0.303074
1	1852484	6	88691838	91	0.303074
1	1852484	6	88692005	91	0.303074
1	1852484	6	88692040	91	0.303074
1	1852484	6	88692683	91	0.303074
1	1852484	6	88692755	91	0.303074
1	1852484	6	88693478	91	0.303074
1	1852484	6	88693686	91	0.303074
1	1852484	6	88693689	91	0.303074
1	1852484	6	88693925	91	0.303074
1	1852484	6	88694028	91	0.303074
1	1852484	6	88694307	91	0.303074
1	1852484	6	88694641	91	0.303074
1	1852484	6	88694690	91	0.303074
1	1852484	6	88694730	91	0.303074
1	1852484	6	88694827	91	0.303074
1	1852484	6	88694832	91	0.303074
1	1852484	6	88694941	91	0.303074
1	1852484	6	88695068	91	0.303074
1	1852484	6	88695270	91	0.303074
1	1852484	6	88695316	91	0.303074
1	1852484	6	88695586	91	0.303074
1	1852484	6	88695634	91	0.303074
1	1852484	6	88695972	91	0.303074
1	1852484	6	88695985	91	0.303074
1	1852484	6	88696122	91	0.303074
1	1852484	6	88696288	91	0.303074
1	1852484	6	88696321	91	0.303074
1	1852484	6	88696423	91	0.303074
1	1852484	6	88696482	91	0.303074
1	1852484	6	88696623	91	0.303074
1	1852484	6	88696967	91	0.303074
1	1852484	6	88697261	91	0.303074
1	1852484	6	88697824	91	0.303074
1	1852484	6	88698135	91	0.303074
1	1852484	6	88698958	91	0.303074
1	1860745	6	88686061	91	0.325466
1	1860745	6	88687145	91	0.304144
1	1860745	6	88687825	91	0.318167
1	1860745	6	88688679	91	0.318167
1	1866613	6	88687145	91	0.304541
1	1879087	6	88686061	91	0.330199
1	1879087	6	88687145	91	0.305099
1	1879087	6	88687825	91	0.326759
1	1879087	6	88688679	91	0.326759
1	2234681	6	73951829	91	0.568506
1	2234681	6	90348428	91	0.343014
1	2902572	6	74899865	91	0.303342
1	2902572	6	74921979	91	0.303342
1	3491309	6	94483853	91	0.309133
1	3491309	6	94550057	91	0.311261
1	3599470	6	74351580	91	0.695906
1	3599470	6	74351582	91	0.695906
1	3599470	6	88311579	91	0.476757
1	3599473	6	74351580	91	0.695906
1	3599473	6	74351582	91	0.695906
1	3599473	6	88311579	91	0.476757
1	5174778	6	77494390	91	0.305559
1	5174778	6	77494400	91	0.305559
1	5174778	6	77495526	91	0.305559
1	5174778	6	77496335	91	0.305559
1	5174778	6	77496441	91	0.305559
1	5174778	6	77496629	91	0.305559
1	5174778	6	77496637	91	0.305559
1	5174778	6	77496706	91	0.305559
1	5174778	6	77497217	91	0.305559
1	5174778	6	77497689	91	0.305559
1	5174778	6	77498253	91	0.305559
1	5174778	6	77498493	91	0.305559
1	5174778	6	77500542	91	0.305559
1	5174778	6	77500926	91	0.305559
1	5174778	6	77501265	91	0.305559
1	5174778	6	77501337	91	0.305559
1	5174778	6	77502291	91	0.305559
1	5174778	6	77502386	91	0.305559
1	5174778	6	77502561	91	0.305559
1	5174778	6	77502826	91	0.305559
1	5174778	6	77503515	91	0.305559
1	5174778	6	77504715	91	0.305559
1	5174778	6	77505490	91	0.305559
1	5174778	6	77505717	91	0.305559
1	5174778	6	77505886	91	0.305559
1	5174778	6	77506629	91	0.305559
1	5174778	6	77508636	91	0.305559
1	5174778	6	77509613	91	0.305559
1	5174778	6	77510396	91	0.305559
1	5174778	6	77510588	91	0.305559
1	5174778	6	77511053	91	0.305559
1	5174778	6	77511057	91	0.305559
1	5174778	6	77512284	91	0.305559
1	5174778	6	77512708	91	0.305559
1	5174778	6	77513359	91	0.305559
1	5174778	6	77513994	91	0.305559
1	5174778	6	77514088	91	0.305559
1	5174778	6	77514266	91	0.305559
1	5174778	6	77515615	91	0.305559
1	5174778	6	77515702	91	0.305559
1	5174778	6	77516984	91	0.305559
1	5174778	6	77517394	91	0.305559
1	5174778	6	77518395	91	0.305559
1	5174778	6	77518738	91	0.305559
1	5298767	6	88692153	91	0.301447
1	5298767	6	88694326	91	0.301447
1	5298767	6	88694508	91	0.301447
1	5298767	6	88695222	91	0.301447
1	5298767	6	88696341	91	0.301447
1	5298767	6	88697112	91	0.301447
1	5298767	6	88698382	91	0.301447
1	5298767	6	88699166	91	0.301447
1	5298767	6	88699915	91	0.313132
1	5299059	6	88692153	91	0.301447
1	5299059	6	88694326	91	0.301447
1	5299059	6	88694508	91	0.301447
1	5299059	6	88695222	91	0.301447
1	5299059	6	88696341	91	0.301447
1	5299059	6	88697112	91	0.301447
1	5299059	6	88698382	91	0.301447
1	5299059	6	88699166	91	0.301447
1	5299059	6	88699915	91	0.313132
1	5299112	6	88692153	91	0.301447
1	5299112	6	88694326	91	0.301447
1	5299112	6	88694508	91	0.301447
1	5299112	6	88695222	91	0.301447
1	5299112	6	88696341	91	0.301447
1	5299112	6	88697112	91	0.301447
1	5299112	6	88698382	91	0.301447
1	5299112	6	88699166	91	0.301447
1	5299112	6	88699915	91	0.313132
1	5299223	6	88692153	91	0.301447
1	5299223	6	88694326	91	0.301447
1	5299223	6	88694508	91	0.301447
1	5299223	6	88695222	91	0.301447
1	5299223	6	88696341	91	0.301447
1	5299223	6	88697112	91	0.301447
1	5299223	6	88698382	91	0.301447
1	5299223	6	88699166	91	0.301447
1	5299223	6	88699915	91	0.313132
1	5299661	6	88692153	91	0.301447
1	5299661	6	88694326	91	0.301447
1	5299661	6	88694508	91	0.301447
1	5299661	6	88695222	91	0.301447
1	5299661	6	88696341	91	0.301447
1	5299661	6	88697112	91	0.301447
1	5299661	6	88698382	91	0.301447
1	5299661	6	88699166	91	0.301447
1	5299661	6	88699915	91	0.313132
1	5299941	6	88692153	91	0.301447
1	5299941	6	88694326	91	0.301447
1	5299941	6	88694508	91	0.301447
1	5299941	6	88695222	91	0.301447
1	5299941	6	88696341	91	0.301447
1	5299941	6	88697112	91	0.301447
1	5299941	6	88698382	91	0.301447
1	5299941	6	88699166	91	0.301447
1	5299941	6	88699915	91	0.313132
1	5300124	6	88686061	91	0.306546
1	5300124	6	88687145	91	0.318029
1	5300124	6	88687825	91	0.325882
1	5300124	6	88688679	91	0.325882
1	5300124	6	88689036	91	0.301865
1	5300124	6	88689476	91	0.301865
1	5300124	6	88689594	91	0.301865
1	5300124	6	88690292	91	0.301865
1	5300124	6	88690500	91	0.301865
1	5300124	6	88690552	91	0.301865
1	5300124	6	88690664	91	0.301865
1	5300124	6	88690673	91	0.301865
1	5300124	6	88690865	91	0.301865
1	5300124	6	88691017	91	0.301865
1	5300124	6	88691091	91	0.301865
1	5300124	6	88691373	91	0.301865
1	5300124	6	88691595	91	0.301865
1	5300124	6	88691721	91	0.301865
1	5300124	6	88691749	91	0.301865
1	5300124	6	88691769	91	0.301865
1	5300124	6	88691777	91	0.301865
1	5300124	6	88691838	91	0.301865
1	5300124	6	88692005	91	0.301865
1	5300124	6	88692040	91	0.301865
1	5300124	6	88692153	91	0.315327
1	5300124	6	88692683	91	0.301865
1	5300124	6	88692755	91	0.301865
1	5300124	6	88693478	91	0.301865
1	5300124	6	88693686	91	0.301865
1	5300124	6	88693689	91	0.301865
1	5300124	6	88693925	91	0.301865
1	5300124	6	88694028	91	0.301865
1	5300124	6	88694307	91	0.301865
1	5300124	6	88694326	91	0.315327
1	5300124	6	88694508	91	0.315327
1	5300124	6	88694641	91	0.301865
1	5300124	6	88694690	91	0.301865
1	5300124	6	88694730	91	0.301865
1	5300124	6	88694827	91	0.301865
1	5300124	6	88694832	91	0.301865
1	5300124	6	88694941	91	0.301865
1	5300124	6	88695068	91	0.301865
1	5300124	6	88695222	91	0.315327
1	5300124	6	88695270	91	0.301865
1	5300124	6	88695316	91	0.301865
1	5300124	6	88695586	91	0.301865
1	5300124	6	88695634	91	0.301865
1	5300124	6	88695972	91	0.301865
1	5300124	6	88695985	91	0.301865
1	5300124	6	88696122	91	0.301865
1	5300124	6	88696288	91	0.301865
1	5300124	6	88696321	91	0.301865
1	5300124	6	88696341	91	0.315327
1	5300124	6	88696423	91	0.301865
1	5300124	6	88696482	91	0.301865
1	5300124	6	88696623	91	0.301865
1	5300124	6	88696967	91	0.301865
1	5300124	6	88697112	91	0.315327
1	5300124	6	88697261	91	0.301865
1	5300124	6	88697824	91	0.301865
1	5300124	6	88698135	91	0.301865
1	5300124	6	88698382	91	0.315327
1	5300124	6	88698958	91	0.301865
1	5300124	6	88699166	91	0.315327
1	5300124	6	88699249	91	0.325882
1	5300124	6	88699915	91	0.322273
1	5300124	6	88700983	91	0.325882
1	5302118	6	88699915	91	0.328662
1	5302169	6	88699915	91	0.328662
1	5302340	6	88699915	91	0.328662
1	5302528	6	88699915	91	0.302401
1	5302559	6	88699915	91	0.3094
1	5302581	6	88699915	91	0.328662
1	5302607	6	88699915	91	0.328662
1	5302650	6	88699915	91	0.328662
1	5302676	6	88699915	91	0.302401
1	5302704	6	88699915	91	0.302401
1	5302706	6	88699915	91	0.302401
1	5302907	6	88699915	91	0.328662
1	5302936	6	88699915	91	0.328662
1	5302984	6	88699915	91	0.328662
1	5303048	6	88699915	91	0.328662
1	5303371	6	88699915	91	0.328662
1	5303494	6	88699915	91	0.328662
1	5303811	6	88699915	91	0.328662
1	5304083	6	88699915	91	0.328662
1	5304177	6	88699915	91	0.328662
1	5304319	6	88699915	91	0.328662
1	5304408	6	88699915	91	0.328662
1	5304696	6	88699915	91	0.328662
1	5304873	6	88699915	91	0.328662
1	5305095	6	88699915	91	0.328662
1	5305138	6	88699915	91	0.328662
1	5305364	6	88699915	91	0.328662
1	6133700	6	90348428	91	0.375626
1	12157881	6	92725465	91	0.312349
1	12158307	6	92725465	91	0.310549
1	12162835	6	92723223	91	0.312682
1	12162835	6	92724492	91	0.312682
1	12162835	6	92724755	91	0.312682
1	12162835	6	92724818	91	0.312682
1	12162835	6	92725327	91	0.312682
1	12162835	6	92725465	91	0.306274
1	12162835	6	92725708	91	0.312682
1	12162835	6	92727168	91	0.312682
1	12162835	6	92727453	91	0.312682
1	12162835	6	92730691	91	0.312682
1	12162835	6	92737578	91	0.312682
1	12162835	6	92740860	91	0.312682
1	12162835	6	92741786	91	0.312682
1	12162835	6	92743118	91	0.312682
1	12163719	6	92723223	91	0.312682
1	12163719	6	92724492	91	0.312682
1	12163719	6	92724755	91	0.312682
1	12163719	6	92724818	91	0.312682
1	12163719	6	92725327	91	0.312682
1	12163719	6	92725465	91	0.306274
1	12163719	6	92725708	91	0.312682
1	12163719	6	92727168	91	0.312682
1	12163719	6	92727453	91	0.312682
1	12163719	6	92730691	91	0.312682
1	12163719	6	92737578	91	0.312682
1	12163719	6	92740860	91	0.312682
1	12163719	6	92741786	91	0.312682
1	12163719	6	92743118	91	0.312682
1	12164437	6	92723223	91	0.312682
1	12164437	6	92724492	91	0.312682
1	12164437	6	92724755	91	0.312682
1	12164437	6	92724818	91	0.312682
1	12164437	6	92725327	91	0.312682
1	12164437	6	92725465	91	0.306274
1	12164437	6	92725708	91	0.312682
1	12164437	6	92727168	91	0.312682
1	12164437	6	92727453	91	0.312682
1	12164437	6	92730691	91	0.312682
1	12164437	6	92737578	91	0.312682
1	12164437	6	92740860	91	0.312682
1	12164437	6	92741786	91	0.312682
1	12164437	6	92743118	91	0.312682
1	12487295	6	85407811	91	0.320287
1	12487295	6	85413496	91	0.320287
1	12487295	6	85428375	91	0.320287
1	12487295	6	85430591	91	0.320287
1	12487295	6	85436616	91	0.320287
1	12843517	6	68101419	91	0.316181
1	12843517	6	68101423	91	0.316181
1	12843531	6	68101419	91	0.316181
1	12843531	6	68101423	91	0.316181
1	13384058	6	91540472	91	0.312566
1	13384059	6	91540472	91	0.312566
1	13835978	6	85993838	91	0.300399
1	13835978	6	85995577	91	0.300399
1	13835978	6	85997747	91	0.300399
1	16835464	6	64384206	91	0.345752
1	17030477	6	74351580	91	0.427673
1	17030477	6	74351582	91	0.427673
1	17030477	6	80775802	91	0.341398
1	17030477	6	88311579	91	0.314099
1	17030477	6	90348428	91	0.308167
1	17030480	6	74351580	91	0.427673
1	17030480	6	74351582	91	0.427673
1	17030480	6	80775802	91	0.341398
1	17030480	6	88311579	91	0.314099
1	17030480	6	90348428	91	0.308167
1	17053801	6	64384206	91	0.330882
1	18152582	6	68903641	91	0.302873
1	19491815	6	74351580	91	0.831948
1	19491815	6	74351582	91	0.831948
1	19491815	6	88311579	91	0.609176
1	21040151	6	92205541	91	0.344791
1	21040151	6	92207422	91	0.344791
1	21040151	6	92208884	91	0.344791
1	21040151	6	92289815	91	0.312848
1	22615393	6	76810618	91	0.322633
1	22616086	6	76810618	91	0.322633
1	22618457	6	76810618	91	0.322633
1	22619545	6	76810618	91	0.322633
1	22621280	6	76810618	91	0.322633
1	22834985	6	74351580	91	0.339383
1	22834985	6	74351582	91	0.339383
1	22834985	6	80775802	91	0.376056
1	22834985	6	90348428	91	0.343367
1	22834987	6	74351580	91	0.339383
1	22834987	6	74351582	91	0.339383
1	22834987	6	80775802	91	0.376056
1	22834987	6	90348428	91	0.343367
1	24782934	6	88311579	91	0.324675
1	25263997	6	69129458	91	0.36812
1	25263997	6	69129695	91	0.36812
1	25263997	6	69131082	91	0.317086
1	25263997	6	69131484	91	0.36812
1	25263997	6	69132068	91	0.36812
1	25263997	6	69135269	91	0.317086
1	25263997	6	69144519	91	0.36812
1	25263997	6	69145361	91	0.36812
1	25263997	6	69153357	91	0.36812
1	25263997	6	69158925	91	0.399586
1	25263997	6	69165789	91	0.429347
1	25263997	6	69180895	91	0.399586
1	25263997	6	69185960	91	0.399586
1	25263997	6	69187025	91	0.399586
1	25263997	6	69191513	91	0.399586
1	25263997	6	69195904	91	0.399586
1	25263997	6	69198745	91	0.337618
1	25263997	6	69199620	91	0.399586
1	25263997	6	69205584	91	0.311601
1	25263997	6	69205883	91	0.311601
1	25263997	6	69211473	91	0.311601
1	25263997	6	69216754	91	0.311601
1	25263997	6	69221827	91	0.311601
1	25263997	6	69222169	91	0.311601
1	25263997	6	69229759	91	0.311601
1	25263997	6	69229763	91	0.311601
1	25263997	6	69231199	91	0.311601
1	25263997	6	69233947	91	0.311601
1	25263997	6	69236078	91	0.311601
1	25263997	6	69237735	91	0.311601
1	25263997	6	69237825	91	0.311601
1	25263997	6	69242504	91	0.311601
1	25263997	6	69244372	91	0.311601
1	25263997	6	69249384	91	0.311601
1	25263997	6	69255589	91	0.311601
1	25263997	6	69258243	91	0.311601
1	25263997	6	69264384	91	0.311601
1	25263997	6	69267031	91	0.311601
1	25263997	6	69269632	91	0.311601
1	25263997	6	69273656	91	0.311601
1	25263997	6	69274748	91	0.311601
1	25263997	6	69282556	91	0.311601
1	25629943	6	74351580	91	0.339383
1	25629943	6	74351582	91	0.339383
1	25921821	6	70362713	91	0.333017
1	25927883	6	70362713	91	0.33711
1	25949775	6	70362713	91	0.31971
1	25953536	6	70362713	91	0.33124
1	25956664	6	70362713	91	0.314205
1	25957212	6	70362713	91	0.314205
1	25957739	6	70362713	91	0.314205
1	25960040	6	70362713	91	0.314205
1	25960205	6	70362713	91	0.314205
1	25964203	6	70362713	91	0.314205
1	25965178	6	70362713	91	0.314205
1	25965401	6	70362713	91	0.314205
1	25966544	6	70362713	91	0.314205
1	25967562	6	70362713	91	0.33124
1	25971646	6	70362713	91	0.33124
1	25977004	6	70362713	91	0.33124
1	25978927	6	70362713	91	0.314205
1	25979960	6	70362713	91	0.314205
1	25980131	6	70362713	91	0.314205
1	25981789	6	70362713	91	0.314205
1	25982586	6	70362713	91	0.321949
1	25986522	6	70362713	91	0.314205
1	25987248	6	70362713	91	0.314205
1	25989061	6	70362713	91	0.303155
1	25991356	6	70362713	91	0.314205
1	25991898	6	70362713	91	0.314205
1	25992726	6	70362713	91	0.33124
1	25992944	6	70362713	91	0.314205
1	25993117	6	70362713	91	0.314205
1	25993444	6	70362713	91	0.314205
1	25995038	6	70362713	91	0.306866
1	25995399	6	70362713	91	0.314205
1	25999517	6	70362713	91	0.314205
1	26000952	6	70362713	91	0.303155
1	28527842	6	73951829	91	0.534957
1	28527842	6	74351580	91	0.308187
1	28527842	6	74351582	91	0.308187
1	28527842	6	90348428	91	0.387102
1	28617464	6	83393413	91	0.309717
1	28617464	6	83418035	91	0.3105
1	28622861	6	83393413	91	0.309717
1	28622861	6	83418035	91	0.3105
1	28624098	6	83393413	91	0.309717
1	28624098	6	83418035	91	0.3105
1	28625302	6	83393413	91	0.309717
1	28625302	6	83418035	91	0.3105
1	28626836	6	83393413	91	0.309717
1	28626836	6	83418035	91	0.3105
1	28627245	6	83393413	91	0.309717
1	28627245	6	83418035	91	0.3105
1	28627274	6	83393413	91	0.309717
1	28627274	6	83418035	91	0.3105
1	28628237	6	83393413	91	0.309717
1	28628237	6	83418035	91	0.3105
1	28632603	6	83393413	91	0.309717
1	28632603	6	83418035	91	0.3105
1	28632838	6	83393413	91	0.309717
1	28632838	6	83418035	91	0.3105
1	28898167	6	74351580	91	0.486523
1	28898167	6	74351582	91	0.486523
1	28898167	6	88311579	91	0.41765
1	29481589	6	74351580	91	0.593666
1	29481589	6	74351582	91	0.593666
1	29481589	6	88311579	91	0.447686
1	29481591	6	74351580	91	0.593666
1	29481591	6	74351582	91	0.593666
1	29481591	6	88311579	91	0.447686
1	32090049	6	70799928	91	0.309737
1	32090049	6	70799952	91	0.309737
1	32090049	6	70800016	91	0.309737
1	32090049	6	70800084	91	0.309737
1	32090049	6	70800750	91	0.309737
1	32207195	6	74351580	91	0.512555
1	32207195	6	74351582	91	0.512555
1	32207195	6	88311579	91	0.335656
1	32794755	6	73951829	91	0.527558
1	33557682	6	74351580	91	0.911306
1	33557682	6	74351582	91	0.911306
1	33557682	6	88311579	91	0.763636
1	33558835	6	74351580	91	0.760526
1	33558835	6	74351582	91	0.760526
1	33558835	6	88311579	91	0.606723
1	35369270	6	86972045	91	0.305662
1	35913986	6	74351580	91	0.396193
1	35913986	6	74351582	91	0.396193
1	35913986	6	88311579	91	0.3117
1	38092723	6	85084256	91	0.309086
1	39066978	6	77262200	91	0.301979
1	39070251	6	77262200	91	0.335348
1	39071180	6	77262200	91	0.308761
1	39071436	6	77262200	91	0.308761
1	39074163	6	77262200	91	0.308761
1	39076148	6	77262200	91	0.308761
1	39077036	6	77262200	91	0.308761
1	39078207	6	77262200	91	0.308761
1	39079178	6	77262200	91	0.308761
1	39080240	6	77262200	91	0.335348
1	39080285	6	77262200	91	0.335348
1	39080347	6	77262200	91	0.335348
1	39080431	6	77262200	91	0.335348
1	39080880	6	77262200	91	0.335348
1	39080889	6	77262200	91	0.335348
1	39082303	6	77262200	91	0.322013
1	39085279	6	77262200	91	0.359464
1	39085977	6	77262200	91	0.322013
1	39087420	6	77262200	91	0.322013
1	39087604	6	77262200	91	0.322013
1	40098460	6	74351580	91	0.82477
1	40098460	6	74351582	91	0.82477
1	40098460	6	88311579	91	0.545563
1	40098463	6	74351580	91	0.82477
1	40098463	6	74351582	91	0.82477
1	40098463	6	88311579	91	0.545563
1	40309878	6	73951829	91	0.534957
1	40309878	6	74002393	91	0.325356
1	40309878	6	74351580	91	0.308187
1	40309878	6	74351582	91	0.308187
1	40309878	6	90348428	91	0.324394
1	40431260	6	74351580	91	0.558417
1	40431260	6	74351582	91	0.558417
1	40431260	6	80775802	91	0.361297
1	40431260	6	88311579	91	0.398314
1	40431260	6	90045037	91	0.366006
1	40431260	6	90348428	91	0.323386
1	40431264	6	74351580	91	0.558417
1	40431264	6	74351582	91	0.558417
1	40431264	6	80775802	91	0.361297
1	40431264	6	88311579	91	0.398314
1	40431264	6	90045037	91	0.366006
1	40431264	6	90348428	91	0.323386
1	42697793	6	93318284	91	0.309044
1	45883514	6	73921200	91	0.312187
1	45883514	6	73924864	91	0.312187
1	45976249	6	73921200	91	0.32187
1	45976249	6	73924864	91	0.32187
1	46073663	6	73951829	91	0.371981
1	46073663	6	74351580	91	0.511278
1	46073663	6	74351582	91	0.511278
1	46073663	6	90045037	91	0.402381
1	899974	6	122749181	91	0.33913
1	899974	6	122749183	91	0.33913
1	899975	6	122749181	91	0.33913
1	899975	6	122749183	91	0.33913
1	3342804	6	133290074	91	0.309943
1	3342804	6	133297440	91	0.303148
1	3352541	6	108463905	91	0.307893
1	3599470	6	97051795	91	0.323425
1	3599470	6	122749181	91	0.653839
1	3599470	6	122749183	91	0.653839
1	3599470	6	131520754	91	0.663793
1	3599470	6	131520756	91	0.663793
1	3599473	6	97051795	91	0.323425
1	3599473	6	122749181	91	0.653839
1	3599473	6	122749183	91	0.653839
1	3599473	6	131520754	91	0.663793
1	3599473	6	131520756	91	0.663793
1	4204910	6	137147541	91	0.389631
1	4686641	6	131505745	91	0.318458
1	5136210	6	109017038	91	0.310568
1	5136843	6	111295247	91	0.302356
1	5270681	6	106080092	91	0.305653
1	5569215	6	133827148	91	0.303136
1	7517947	6	103850620	91	0.307387
1	7517947	6	103851146	91	0.307387
1	7517947	6	103853252	91	0.307387
1	9013992	6	119264397	91	0.300161
1	9013992	6	119264411	91	0.300161
1	9013992	6	119290975	91	0.300161
1	9013992	6	119291201	91	0.300161
1	12853975	6	117097135	91	0.33404
1	13787736	6	126196142	91	0.304139
1	16686546	6	130075541	91	0.314253
1	16720112	6	130075541	91	0.310953
1	17030477	6	122749181	91	0.448113
1	17030477	6	122749183	91	0.448113
1	17030477	6	131520754	91	0.407938
1	17030477	6	131520756	91	0.407938
1	17030480	6	122749181	91	0.448113
1	17030480	6	122749183	91	0.448113
1	17030480	6	131520754	91	0.407938
1	17030480	6	131520756	91	0.407938
1	17051978	6	99239103	91	0.346429
1	17091495	6	117761367	91	0.30115
1	17712228	6	117330202	91	0.341488
1	17712737	6	117330202	91	0.341488
1	17713824	6	117330202	91	0.341488
1	17713845	6	117330202	91	0.341488
1	17714638	6	117330202	91	0.341488
1	17714710	6	117330202	91	0.341488
1	17715081	6	117330202	91	0.341488
1	17715135	6	117330202	91	0.341488
1	17715475	6	117330202	91	0.341488
1	17715689	6	117330202	91	0.341488
1	17715788	6	117330202	91	0.341488
1	17715848	6	117330202	91	0.341488
1	17716394	6	117330202	91	0.341488
1	17716560	6	117330202	91	0.341488
1	17716718	6	117330202	91	0.341488
1	17717159	6	117330202	91	0.347031
1	17717312	6	117330202	91	0.341488
1	17717447	6	117330202	91	0.341488
1	17717634	6	117330202	91	0.341488
1	17717745	6	117330202	91	0.341488
1	17717769	6	117330202	91	0.341488
1	17717863	6	117330202	91	0.341488
1	17717894	6	117330202	91	0.341488
1	17717948	6	117330202	91	0.341488
1	17717966	6	117330202	91	0.341488
1	17718142	6	117330202	91	0.341488
1	17718144	6	117330202	91	0.341488
1	17718170	6	117330202	91	0.341488
1	17718368	6	117330202	91	0.341488
1	17718750	6	117330202	91	0.341488
1	17719005	6	117330202	91	0.341488
1	17721707	6	117330202	91	0.336549
1	17722427	6	117330202	91	0.341488
1	17722431	6	117330202	91	0.341488
1	17725609	6	117330202	91	0.341488
1	17732050	6	117330202	91	0.341488
1	17740357	6	117330202	91	0.310623
1	17742209	6	117330202	91	0.336549
1	18282472	6	131621635	91	0.302987
1	18284258	6	131621635	91	0.302987
1	19240195	6	99733939	91	0.303011
1	19240195	6	99736722	91	0.303011
1	19491815	6	97051795	91	0.352732
1	19491815	6	122749181	91	0.871711
1	19491815	6	122749183	91	0.871711
1	19491815	6	131520754	91	0.793557
1	19491815	6	131520756	91	0.793557
1	20736004	6	136224355	91	0.303965
1	22426521	6	121165795	91	0.327703
1	22426521	6	121169085	91	0.327703
1	22426521	6	121169695	91	0.335623
1	22426521	6	121171868	91	0.335623
1	22426521	6	121172206	91	0.335623
1	22426521	6	121173279	91	0.335623
1	22426521	6	121173484	91	0.335623
1	22426521	6	121174410	91	0.335623
1	22426521	6	121174648	91	0.335623
1	22426521	6	121176151	91	0.309603
1	22426521	6	121177299	91	0.309603
1	22426521	6	121177395	91	0.309603
1	22426521	6	121177689	91	0.309603
1	22426521	6	121178175	91	0.309603
1	22426521	6	121178176	91	0.309603
1	22426521	6	121178876	91	0.309603
1	22426521	6	121179295	91	0.309603
1	22426521	6	121181222	91	0.309603
1	22426521	6	121181724	91	0.301501
1	22426521	6	121182044	91	0.301501
1	22426521	6	121182345	91	0.301501
1	22426521	6	121182676	91	0.301501
1	22426521	6	121183483	91	0.301501
1	22426521	6	121184627	91	0.301501
1	22426521	6	121185076	91	0.301501
1	22426521	6	121186979	91	0.301501
1	22426521	6	121187439	91	0.301501
1	22426521	6	121187812	91	0.301501
1	22426521	6	121188271	91	0.301501
1	22426521	6	121190318	91	0.301501
1	22426521	6	121190537	91	0.301501
1	22426521	6	121190853	91	0.301501
1	22426521	6	121191035	91	0.301501
1	22426521	6	121194050	91	0.301501
1	22426521	6	121195045	91	0.301501
1	22426521	6	121195933	91	0.301501
1	22426521	6	121196593	91	0.307321
1	22426521	6	121197180	91	0.301501
1	22426521	6	121198620	91	0.301501
1	22426521	6	121207166	91	0.301501
1	22426521	6	121208069	91	0.301501
1	22426521	6	121208345	91	0.301501
1	22426521	6	121210738	91	0.301501
1	22426521	6	121214785	91	0.301501
1	22426521	6	121215194	91	0.301501
1	22426521	6	121216064	91	0.301501
1	22426521	6	121216065	91	0.301501
1	22426521	6	121216247	91	0.301501
1	22426521	6	121216608	91	0.301501
1	22426521	6	121216886	91	0.301501
1	22426521	6	121217332	91	0.301501
1	22426521	6	121217344	91	0.301501
1	22426521	6	121218280	91	0.301501
1	22426521	6	121219325	91	0.301501
1	22834985	6	122749181	91	0.355603
1	22834985	6	122749183	91	0.355603
1	22834985	6	131520754	91	0.323722
1	22834985	6	131520756	91	0.323722
1	22834987	6	122749181	91	0.355603
1	22834987	6	122749183	91	0.355603
1	22834987	6	131520754	91	0.323722
1	22834987	6	131520756	91	0.323722
1	25611101	6	122749181	91	0.307377
1	25611101	6	122749183	91	0.307377
1	25629943	6	122749181	91	0.355603
1	25629943	6	122749183	91	0.355603
1	25629943	6	131520754	91	0.323722
1	25629943	6	131520756	91	0.323722
1	28898167	6	122749181	91	0.45249
1	28898167	6	122749183	91	0.45249
1	28898167	6	131520754	91	0.458576
1	28898167	6	131520756	91	0.458576
1	29481589	6	122749181	91	0.62414
1	29481589	6	122749183	91	0.62414
1	29481589	6	131520754	91	0.564245
1	29481589	6	131520756	91	0.564245
1	29481589	6	137147541	91	0.321007
1	29481591	6	122749181	91	0.62414
1	29481591	6	122749183	91	0.62414
1	29481591	6	131520754	91	0.564245
1	29481591	6	131520756	91	0.564245
1	29481591	6	137147541	91	0.321007
1	30351529	6	112621250	91	0.306545
1	30351529	6	112626852	91	0.306545
1	30351529	6	112628938	91	0.306545
1	30351529	6	112629421	91	0.306545
1	30351529	6	112629554	91	0.306545
1	30352148	6	112621250	91	0.306545
1	30352148	6	112626852	91	0.306545
1	30352148	6	112628938	91	0.306545
1	30352148	6	112629421	91	0.306545
1	30352148	6	112629554	91	0.306545
1	30353170	6	112621250	91	0.306545
1	30353170	6	112626852	91	0.306545
1	30353170	6	112628938	91	0.306545
1	30353170	6	112629421	91	0.306545
1	30353170	6	112629554	91	0.306545
1	30353606	6	112621250	91	0.306545
1	30353606	6	112626852	91	0.306545
1	30353606	6	112628938	91	0.306545
1	30353606	6	112629421	91	0.306545
1	30353606	6	112629554	91	0.306545
1	30355029	6	112621250	91	0.306545
1	30355029	6	112626852	91	0.306545
1	30355029	6	112628938	91	0.306545
1	30355029	6	112629421	91	0.306545
1	30355029	6	112629554	91	0.306545
1	30355036	6	112621250	91	0.306545
1	30355036	6	112626852	91	0.306545
1	30355036	6	112628938	91	0.306545
1	30355036	6	112629421	91	0.306545
1	30355036	6	112629554	91	0.306545
1	30355422	6	112621250	91	0.306545
1	30355422	6	112626852	91	0.306545
1	30355422	6	112628938	91	0.306545
1	30355422	6	112629421	91	0.306545
1	30355422	6	112629554	91	0.306545
1	30355860	6	112621250	91	0.306545
1	30355860	6	112626852	91	0.306545
1	30355860	6	112628938	91	0.306545
1	30355860	6	112629421	91	0.306545
1	30355860	6	112629554	91	0.306545
1	30356188	6	112621250	91	0.306545
1	30356188	6	112626852	91	0.306545
1	30356188	6	112628938	91	0.306545
1	30356188	6	112629421	91	0.306545
1	30356188	6	112629554	91	0.306545
1	30356391	6	112621250	91	0.306545
1	30356391	6	112626852	91	0.306545
1	30356391	6	112628938	91	0.306545
1	30356391	6	112629421	91	0.306545
1	30356391	6	112629554	91	0.306545
1	31575862	6	107334857	91	0.300908
1	31577196	6	107334857	91	0.300908
1	31577232	6	107334857	91	0.300908
1	31577776	6	107334857	91	0.300908
1	31578658	6	107334857	91	0.300908
1	31580161	6	107334857	91	0.300908
1	31580385	6	107334857	91	0.300908
1	31580582	6	107334857	91	0.300908
1	31580608	6	107334857	91	0.300908
1	31581713	6	107334857	91	0.300908
1	31583344	6	107334857	91	0.300908
1	31584045	6	107334857	91	0.300908
1	31584249	6	107334857	91	0.300908
1	31584283	6	107334857	91	0.300908
1	31587830	6	107334857	91	0.300908
1	31589196	6	107334857	91	0.300908
1	31592059	6	107334857	91	0.300908
1	31594052	6	107334857	91	0.300908
1	31595606	6	107334857	91	0.325926
1	31602189	6	107334857	91	0.300908
1	31602900	6	107334857	91	0.300908
1	31603419	6	107334857	91	0.300908
1	31603535	6	107334857	91	0.300908
1	31604210	6	107334857	91	0.300908
1	31605012	6	107334857	91	0.300908
1	31605791	6	107334857	91	0.300908
1	31606783	6	107334857	91	0.300908
1	31608363	6	107334857	91	0.300908
1	31609824	6	107334857	91	0.300908
1	31609852	6	107334857	91	0.300908
1	31613127	6	107334857	91	0.300908
1	31614227	6	107334857	91	0.300908
1	31616734	6	107334857	91	0.300908
1	31617013	6	107334857	91	0.300908
1	31619323	6	107334857	91	0.300908
1	31622345	6	107334857	91	0.300908
1	31622707	6	107334857	91	0.300908
1	32207195	6	122749181	91	0.478098
1	32207195	6	122749183	91	0.478098
1	32207195	6	131520754	91	0.48325
1	32207195	6	131520756	91	0.48325
1	33557682	6	97051795	91	0.42843
1	33557682	6	122749181	91	0.954861
1	33557682	6	122749183	91	0.954861
1	33557682	6	131520754	91	0.869253
1	33557682	6	131520756	91	0.869253
1	33558835	6	122749181	91	0.796875
1	33558835	6	122749183	91	0.796875
1	33558835	6	131520754	91	0.725431
1	33558835	6	131520756	91	0.725431
1	35913986	6	122749181	91	0.369205
1	35913986	6	122749183	91	0.369205
1	35913986	6	131520754	91	0.424929
1	35913986	6	131520756	91	0.424929
1	37097286	6	115282789	91	0.32495
1	37097286	6	115283942	91	0.32495
1	37097286	6	115284306	91	0.32495
1	37097286	6	115285381	91	0.32495
1	37097286	6	115293743	91	0.32495
1	37097286	6	115296816	91	0.32495
1	37097286	6	115303196	91	0.32495
1	37097286	6	115303537	91	0.32495
1	37097286	6	115304349	91	0.32495
1	37154657	6	115179553	91	0.302409
1	37154658	6	115179553	91	0.302409
1	37156248	6	115179553	91	0.302409
1	37156276	6	115179553	91	0.302409
1	37156849	6	115179553	91	0.302409
1	37161022	6	115179553	91	0.332025
1	37161022	6	115180226	91	0.304188
1	37161255	6	115179553	91	0.332025
1	37161255	6	115180226	91	0.304188
1	37164742	6	115179553	91	0.332025
1	37164742	6	115180226	91	0.304188
1	37164909	6	115179553	91	0.332025
1	37164909	6	115180226	91	0.304188
1	37168167	6	115179553	91	0.332025
1	37168167	6	115180226	91	0.304188
1	37169424	6	115179553	91	0.332025
1	37169424	6	115180226	91	0.304188
1	37170745	6	115179553	91	0.332025
1	37170745	6	115180226	91	0.304188
1	37171218	6	115179553	91	0.332025
1	37171218	6	115180226	91	0.304188
1	37171570	6	115179553	91	0.332025
1	37171570	6	115180226	91	0.304188
1	37173588	6	115179553	91	0.332025
1	37173588	6	115180226	91	0.304188
1	37173644	6	115179553	91	0.332025
1	37173644	6	115180226	91	0.304188
1	37173989	6	115179553	91	0.332025
1	37173989	6	115180226	91	0.304188
1	37174773	6	115179553	91	0.332025
1	37174773	6	115180226	91	0.304188
1	37175196	6	115179553	91	0.332025
1	37175196	6	115180226	91	0.304188
1	37176590	6	115179553	91	0.322713
1	37178133	6	115179553	91	0.332025
1	37178133	6	115180226	91	0.304188
1	37178534	6	115179553	91	0.332025
1	37178534	6	115180226	91	0.304188
1	37179478	6	115179553	91	0.332025
1	37179478	6	115180226	91	0.304188
1	37179809	6	115179553	91	0.332025
1	37179809	6	115180226	91	0.304188
1	37180433	6	115179553	91	0.332025
1	37180433	6	115180226	91	0.304188
1	37603266	6	123114736	91	0.300937
1	37604586	6	123114736	91	0.300937
1	37604815	6	123114736	91	0.311924
1	38395826	6	122658462	91	0.318727
1	39561390	6	112605735	91	0.305653
1	39561390	6	112605814	91	0.305653
1	40098460	6	97051795	91	0.370377
1	40098460	6	122749181	91	0.782841
1	40098460	6	122749183	91	0.782841
1	40098460	6	131520754	91	0.784273
1	40098460	6	131520756	91	0.784273
1	40098463	6	97051795	91	0.370377
1	40098463	6	122749181	91	0.782841
1	40098463	6	122749183	91	0.782841
1	40098463	6	131520754	91	0.784273
1	40098463	6	131520756	91	0.784273
1	40431260	6	122749181	91	0.585106
1	40431260	6	122749183	91	0.585106
1	40431260	6	131520754	91	0.532649
1	40431260	6	131520756	91	0.532649
1	40431264	6	122749181	91	0.585106
1	40431264	6	122749183	91	0.585106
1	40431264	6	131520754	91	0.532649
1	40431264	6	131520756	91	0.532649
1	41810800	6	111417959	91	0.333547
1	41810800	6	111419590	91	0.333547
1	41810800	6	111421366	91	0.333547
1	41810800	6	111422602	91	0.333547
1	41810800	6	111424818	91	0.333547
1	41810800	6	111434910	91	0.333547
1	41810800	6	111438307	91	0.333547
1	41810800	6	111458991	91	0.333547
1	41810800	6	111459969	91	0.333547
1	41810800	6	111462757	91	0.333547
1	41810800	6	111463228	91	0.333547
1	41810800	6	111465145	91	0.333547
1	41810800	6	111465552	91	0.333547
1	41810800	6	111476685	91	0.333547
1	41810800	6	111484647	91	0.333547
1	41810800	6	111486443	91	0.333547
1	41810800	6	111487690	91	0.333547
1	41810800	6	111497379	91	0.333547
1	41810800	6	111500331	91	0.314599
1	41810800	6	111502908	91	0.333547
1	41810800	6	111503536	91	0.314599
1	41810800	6	111504489	91	0.333547
1	41810800	6	111505271	91	0.333547
1	41810800	6	111507396	91	0.333547
1	41810800	6	111509325	91	0.333547
1	41810800	6	111509563	91	0.333547
1	41810800	6	111510722	91	0.333547
1	41810800	6	111511464	91	0.333547
1	41810800	6	111512622	91	0.333547
1	41810800	6	111513806	91	0.333547
1	41810800	6	111514686	91	0.333547
1	41810800	6	111515207	91	0.333547
1	41810800	6	111515850	91	0.333547
1	41810800	6	111516465	91	0.333547
1	41810800	6	111517258	91	0.333547
1	41810800	6	111518066	91	0.333547
1	41810800	6	111518300	91	0.333547
1	41810800	6	111519011	91	0.333547
1	41810800	6	111520997	91	0.333547
1	41810800	6	111522809	91	0.333547
1	41810800	6	111523972	91	0.333547
1	41810800	6	111524012	91	0.333547
1	41810800	6	111525383	91	0.333547
1	41810800	6	111525536	91	0.333547
1	41810800	6	111527988	91	0.333547
1	41810800	6	111528108	91	0.333547
1	41810800	6	111529453	91	0.333547
1	41810800	6	111530253	91	0.333547
1	41810800	6	111535122	91	0.333547
1	41810800	6	111545540	91	0.314599
1	45448886	6	107483814	91	0.326325
1	45448886	6	107504931	91	0.30711
1	46073663	6	122749181	91	0.535714
1	46073663	6	122749183	91	0.535714
1	46073663	6	131520754	91	0.487685
1	46073663	6	131520756	91	0.487685
1	1342269	6	155732358	91	0.308167
1	1874837	6	169400243	91	0.304322
1	2234681	6	155732358	91	0.392884
1	2749921	6	154050597	91	0.319167
1	2749921	6	154053236	91	0.319167
1	2749921	6	154053322	91	0.319167
1	2749921	6	154056121	91	0.319167
1	2749921	6	154061997	91	0.307636
1	2749921	6	154062541	91	0.307636
1	2749921	6	154062658	91	0.307636
1	2749921	6	154063656	91	0.307636
1	2749921	6	154064157	91	0.307636
1	2749921	6	154065953	91	0.307636
1	2749921	6	154067269	91	0.307636
1	2749921	6	154068038	91	0.307636
1	2749921	6	154070326	91	0.307636
1	2749921	6	154073768	91	0.307636
1	2749921	6	154074079	91	0.307636
1	2749921	6	154074311	91	0.307636
1	2749921	6	154075072	91	0.307636
1	2749921	6	154077193	91	0.307636
1	2749921	6	154078602	91	0.307636
1	2749921	6	154081678	91	0.307636
1	2749921	6	154082707	91	0.307636
1	2749921	6	154085184	91	0.307636
1	2749921	6	154085667	91	0.307636
1	2749921	6	154086985	91	0.307636
1	2749921	6	154088940	91	0.307636
1	2749921	6	154089787	91	0.307636
1	2749921	6	154093524	91	0.307636
1	2749921	6	154094301	91	0.307636
1	2749921	6	154095093	91	0.307636
1	2749921	6	154096510	91	0.307636
1	2749921	6	154096824	91	0.307636
1	2749921	6	154103040	91	0.307636
1	2749921	6	154103477	91	0.307636
1	2749921	6	154103773	91	0.307636
1	2749921	6	154104979	91	0.307636
1	2749921	6	154105011	91	0.307636
1	2749921	6	154105280	91	0.307636
1	2749921	6	154105878	91	0.307636
1	2749921	6	154106437	91	0.307636
1	2749921	6	154106438	91	0.307636
1	2749921	6	154108762	91	0.307636
1	3599470	6	150063575	91	0.483379
1	3599470	6	155732358	91	0.314099
1	3599470	6	158067022	91	0.364069
1	3599470	6	158067025	91	0.364069
1	3599470	6	158923015	91	0.321717
1	3599470	6	166883544	91	0.388889
1	3599470	6	166883546	91	0.388889
1	3599473	6	150063575	91	0.483379
1	3599473	6	155732358	91	0.314099
1	3599473	6	158067022	91	0.364069
1	3599473	6	158067025	91	0.364069
1	3599473	6	158923015	91	0.321717
1	3599473	6	166883544	91	0.388889
1	3599473	6	166883546	91	0.388889
1	4773372	6	168537426	91	0.30998
1	4773372	6	168537954	91	0.30998
1	4773372	6	168538199	91	0.30998
1	4773372	6	168538360	91	0.30998
1	4773372	6	168538453	91	0.30998
1	4773372	6	168538785	91	0.30998
1	4773372	6	168539093	91	0.30998
1	4773372	6	168539207	91	0.30998
1	4773372	6	168539814	91	0.30998
1	4773372	6	168539816	91	0.30998
1	4773372	6	168539827	91	0.30998
1	4773372	6	168539897	91	0.30998
1	4773372	6	168539900	91	0.30998
1	4773372	6	168540301	91	0.30998
1	4773372	6	168540685	91	0.30998
1	4773372	6	168544999	91	0.30998
1	4773372	6	168545154	91	0.30998
1	5807862	6	148789108	91	0.304139
1	5879036	6	143270007	91	0.32524
1	6166980	6	165390206	91	0.308924
1	6167121	6	165390206	91	0.308924
1	6167132	6	165390206	91	0.308924
1	6167194	6	165390206	91	0.308924
1	6167234	6	165390206	91	0.308924
1	6167581	6	165390206	91	0.308924
1	6167875	6	165390206	91	0.308924
1	7552801	6	164536034	91	0.3015
1	9443971	6	168533907	91	0.301149
1	10643197	6	170067022	91	0.301672
1	10643197	6	170070723	91	0.301672
1	10643197	6	170071322	91	0.301672
1	10643197	6	170073602	91	0.301672
1	10643197	6	170079907	91	0.301672
1	10643197	6	170079935	91	0.301672
1	10643197	6	170090108	91	0.301672
1	10643197	6	170092168	91	0.301672
1	10643197	6	170097854	91	0.301672
1	10643197	6	170099398	91	0.301672
1	10643197	6	170102267	91	0.331091
1	10643197	6	170108799	91	0.331091
1	10643197	6	170111985	91	0.340897
1	10643197	6	170117169	91	0.340897
1	10643197	6	170123580	91	0.340897
1	10643197	6	170128070	91	0.340897
1	10643197	6	170130247	91	0.340897
1	10643197	6	170135817	91	0.340897
1	10643197	6	170142791	91	0.331091
1	10643197	6	170185467	91	0.340897
1	10671322	6	151665302	91	0.314979
1	10671322	6	151665374	91	0.314979
1	10671322	6	151668138	91	0.314979
1	10889015	6	139822953	91	0.329636
1	10889451	6	139822953	91	0.318413
1	10889451	6	139823660	91	0.303732
1	10890355	6	139822953	91	0.314741
1	10969950	6	150114126	91	0.300783
1	10970184	6	150114126	91	0.300783
1	11060075	6	165559745	91	0.325288
1	11060075	6	165560314	91	0.325288
1	11060075	6	165560336	91	0.325288
1	11060075	6	165560791	91	0.325288
1	11060075	6	165560834	91	0.325288
1	11060075	6	165561453	91	0.325288
1	11060075	6	165562231	91	0.325288
1	12848549	6	160877817	91	0.325926
1	12848549	6	160877820	91	0.325926
1	14578138	6	145049236	91	0.308334
1	16152916	6	157009069	91	0.309455
1	16152916	6	157017677	91	0.309455
1	16155107	6	157009069	91	0.309455
1	16155107	6	157017677	91	0.309455
1	16376232	6	168700118	91	0.316774
1	16834634	6	160877817	91	0.659176
1	16834634	6	160877820	91	0.659176
1	16837045	6	157733936	91	0.325926
1	17030477	6	150063575	91	0.459454
1	17030477	6	155732358	91	0.407721
1	17030477	6	158923015	91	0.39291
1	17030480	6	150063575	91	0.459454
1	17030480	6	155732358	91	0.407721
1	17030480	6	158923015	91	0.39291
1	17233938	6	160877817	91	0.325926
1	17233938	6	160877820	91	0.325926
1	17233939	6	160877817	91	0.325926
1	17233939	6	160877820	91	0.325926
1	17955297	6	169488925	91	0.307833
1	19491815	6	150063575	91	0.560037
1	19491815	6	155732358	91	0.451312
1	19491815	6	158067022	91	0.405104
1	19491815	6	158067025	91	0.405104
1	19491815	6	158923015	91	0.334394
1	19491815	6	166883544	91	0.500662
1	19491815	6	166883546	91	0.500662
1	20145399	6	170478385	91	0.312842
1	20145399	6	170478435	91	0.312842
1	20596449	6	143417335	91	0.304376
1	21088034	6	159611599	91	0.301604
1	21088037	6	159611599	91	0.301604
1	21736898	6	161304242	91	0.336025
1	22348110	6	166327034	91	0.312059
1	22348110	6	166327471	91	0.312059
1	22348110	6	166327886	91	0.312059
1	22371711	6	166327034	91	0.312059
1	22371711	6	166327471	91	0.312059
1	22371711	6	166327886	91	0.312059
1	22834985	6	143664346	91	0.313488
1	22834985	6	150063575	91	0.336124
1	22834985	6	155732358	91	0.375431
1	22834985	6	158923015	91	0.564245
1	22834985	6	163836201	91	0.355966
1	22834987	6	143664346	91	0.313488
1	22834987	6	150063575	91	0.336124
1	22834987	6	155732358	91	0.375431
1	22834987	6	158923015	91	0.564245
1	22834987	6	163836201	91	0.355966
1	24882927	6	144278064	91	0.302141
1	24883642	6	144278064	91	0.302141
1	24885472	6	144278064	91	0.302141
1	24886128	6	144278064	91	0.302141
1	24887701	6	144278064	91	0.302141
1	24889466	6	144278064	91	0.302141
1	24889824	6	144278064	91	0.302141
1	24889872	6	144278064	91	0.302141
1	24889884	6	144278064	91	0.302141
1	25629943	6	150063575	91	0.391225
1	25629943	6	155732358	91	0.375431
1	26131021	6	147136762	91	0.319267
1	28527842	6	150063575	91	0.462892
1	28527842	6	155732358	91	0.376756
1	28898167	6	158067022	91	0.3117
1	28898167	6	158067025	91	0.3117
1	28898167	6	166883544	91	0.335317
1	28898167	6	166883546	91	0.335317
1	29481589	6	150063575	91	0.340984
1	29481589	6	158067022	91	0.396535
1	29481589	6	158067025	91	0.396535
1	29481589	6	166883544	91	0.364381
1	29481589	6	166883546	91	0.364381
1	29481591	6	150063575	91	0.340984
1	29481591	6	158067022	91	0.396535
1	29481591	6	158067025	91	0.396535
1	29481591	6	166883544	91	0.364381
1	29481591	6	166883546	91	0.364381
1	29831016	6	167779247	91	0.325332
1	29831016	6	167779248	91	0.325332
1	29831519	6	167779247	91	0.304282
1	29831519	6	167779248	91	0.304282
1	29833678	6	167779247	91	0.325332
1	29833678	6	167779248	91	0.325332
1	29834110	6	167779247	91	0.325332
1	29834110	6	167779248	91	0.325332
1	29834325	6	167779247	91	0.325332
1	29834325	6	167779248	91	0.325332
1	29834766	6	167779247	91	0.325332
1	29834766	6	167779248	91	0.325332
1	29835383	6	167779247	91	0.325332
1	29835383	6	167779248	91	0.325332
1	29835788	6	167779247	91	0.325332
1	29835788	6	167779248	91	0.325332
1	29835996	6	167779247	91	0.325332
1	29835996	6	167779248	91	0.325332
1	29836426	6	167779247	91	0.325332
1	29836426	6	167779248	91	0.325332
1	29837549	6	167779247	91	0.304282
1	29837549	6	167779248	91	0.304282
1	29838058	6	167779247	91	0.304282
1	29838058	6	167779248	91	0.304282
1	29840481	6	167779247	91	0.325332
1	29840481	6	167779248	91	0.325332
1	29843392	6	167779247	91	0.304282
1	29843392	6	167779248	91	0.304282
1	29845445	6	167779247	91	0.325332
1	29845445	6	167779248	91	0.325332
1	29845521	6	167779247	91	0.325332
1	29845521	6	167779248	91	0.325332
1	29847040	6	167779247	91	0.325332
1	29847040	6	167779248	91	0.325332
1	29847843	6	167779247	91	0.325332
1	29847843	6	167779248	91	0.325332
1	29849150	6	167779247	91	0.325332
1	29849150	6	167779248	91	0.325332
1	29850135	6	167779247	91	0.325332
1	29850135	6	167779248	91	0.325332
1	29850896	6	167779247	91	0.325332
1	29850896	6	167779248	91	0.325332
1	29850908	6	167779247	91	0.325332
1	29850908	6	167779248	91	0.325332
1	29851255	6	167779247	91	0.304282
1	29851255	6	167779248	91	0.304282
1	29851308	6	167779247	91	0.325332
1	29851308	6	167779248	91	0.325332
1	29851736	6	167779247	91	0.325332
1	29851736	6	167779248	91	0.325332
1	32016500	6	151120096	91	0.302375
1	32016500	6	151120157	91	0.302375
1	32016500	6	151122094	91	0.302375
1	32017262	6	151120096	91	0.302375
1	32017262	6	151120157	91	0.302375
1	32017262	6	151122094	91	0.302375
1	32019315	6	151120096	91	0.302375
1	32019315	6	151120157	91	0.302375
1	32019315	6	151122094	91	0.302375
1	32019660	6	151120096	91	0.302375
1	32019660	6	151120157	91	0.302375
1	32019660	6	151122094	91	0.302375
1	32027723	6	151120096	91	0.302375
1	32027723	6	151120157	91	0.302375
1	32027723	6	151122094	91	0.302375
1	32031843	6	151120096	91	0.302375
1	32031843	6	151120157	91	0.302375
1	32031843	6	151122094	91	0.302375
1	32033386	6	151120096	91	0.302375
1	32033386	6	151120157	91	0.302375
1	32033386	6	151122094	91	0.302375
1	32035828	6	151120096	91	0.302375
1	32035828	6	151120157	91	0.302375
1	32035828	6	151122094	91	0.302375
1	32207195	6	150063575	91	0.343882
1	32207195	6	155732358	91	0.345299
1	32794755	6	148711379	91	0.305187
1	32794755	6	150063575	91	0.306667
1	32794755	6	155732358	91	0.418421
1	33253113	6	159946240	91	0.304319
1	33253113	6	159946690	91	0.304319
1	33253113	6	159946955	91	0.304319
1	33253113	6	159947590	91	0.304319
1	33253113	6	159947896	91	0.304319
1	33253113	6	159949249	91	0.304319
1	33253113	6	159949394	91	0.304319
1	33253113	6	159950314	91	0.303485
1	33557682	6	150063575	91	0.5704
1	33557682	6	155732358	91	0.408938
1	33557682	6	158067022	91	0.460068
1	33557682	6	158067025	91	0.460068
1	33557682	6	158923015	91	0.397782
1	33557682	6	166883544	91	0.56633
1	33557682	6	166883546	91	0.56633
1	33558835	6	150063575	91	0.488324
1	33558835	6	155732358	91	0.325257
1	33558835	6	158067022	91	0.411988
1	33558835	6	158067025	91	0.411988
1	33558835	6	166883544	91	0.503309
1	33558835	6	166883546	91	0.503309
1	34216533	6	158072246	91	0.317792
1	35073621	6	167637751	91	0.323466
1	35549572	6	150932934	91	0.309314
1	35549572	6	150933765	91	0.309314
1	35549572	6	150938037	91	0.309314
1	35549572	6	150940093	91	0.309314
1	36872087	6	161758145	91	0.302066
1	36872087	6	161767324	91	0.302066
1	36992470	6	160204393	91	0.308977
1	36992470	6	160207570	91	0.308977
1	36992481	6	160204393	91	0.308977
1	36992481	6	160207570	91	0.308977
1	37001070	6	160250401	91	0.306147
1	37011150	6	160250401	91	0.306147
1	38207430	6	152942728	91	0.325888
1	38207430	6	152954394	91	0.325888
1	38207430	6	152969218	91	0.354689
1	38207430	6	152982768	91	0.354689
1	38207430	6	153001691	91	0.325888
1	38207430	6	153008021	91	0.325888
1	38207430	6	153014355	91	0.325888
1	38207430	6	153016907	91	0.325888
1	38207430	6	153020401	91	0.325888
1	38235343	6	152969218	91	0.314361
1	38235343	6	152982768	91	0.314361
1	38240470	6	152969218	91	0.314361
1	38240470	6	152982768	91	0.314361
1	38251082	6	152969218	91	0.309667
1	38251082	6	152982768	91	0.309667
1	38252636	6	152969218	91	0.314361
1	38252636	6	152982768	91	0.314361
1	38252809	6	152969218	91	0.314361
1	38252809	6	152982768	91	0.314361
1	38253650	6	152969218	91	0.314361
1	38253650	6	152982768	91	0.314361
1	38254218	6	152969218	91	0.314361
1	38254218	6	152982768	91	0.314361
1	38256669	6	152969218	91	0.309667
1	38256669	6	152982768	91	0.309667
1	38256905	6	152969218	91	0.314361
1	38256905	6	152982768	91	0.314361
1	38257345	6	152969218	91	0.309667
1	38257345	6	152982768	91	0.309667
1	38264819	6	152969218	91	0.309667
1	38264819	6	152982768	91	0.309667
1	38295325	6	152969218	91	0.301933
1	38295325	6	152982768	91	0.301933
1	38296719	6	152969218	91	0.301933
1	38296719	6	152982768	91	0.301933
1	38302617	6	152969218	91	0.301933
1	38302617	6	152982768	91	0.301933
1	38331799	6	152969218	91	0.301933
1	38331799	6	152982768	91	0.301933
1	38344893	6	152969218	91	0.301933
1	38344893	6	152982768	91	0.301933
1	38349606	6	152969218	91	0.301933
1	38349606	6	152982768	91	0.301933
1	38350899	6	152969218	91	0.301933
1	38350899	6	152982768	91	0.301933
1	38356024	6	152969218	91	0.301933
1	38356024	6	152982768	91	0.301933
1	40098460	6	150063575	91	0.504524
1	40098460	6	155732358	91	0.408938
1	40098460	6	158067022	91	0.399833
1	40098460	6	158067025	91	0.399833
1	40098460	6	158923015	91	0.45659
1	40098460	6	163836201	91	0.311295
1	40098460	6	166883544	91	0.500042
1	40098460	6	166883546	91	0.500042
1	40098463	6	150063575	91	0.504524
1	40098463	6	155732358	91	0.408938
1	40098463	6	158067022	91	0.399833
1	40098463	6	158067025	91	0.399833
1	40098463	6	158923015	91	0.45659
1	40098463	6	163836201	91	0.311295
1	40098463	6	166883544	91	0.500042
1	40098463	6	166883546	91	0.500042
1	40309878	6	150063575	91	0.345283
1	40309878	6	155732358	91	0.569807
1	40309878	6	158923015	91	0.329086
1	40431260	6	150063575	91	0.575076
1	40431260	6	155732358	91	0.549627
1	40431260	6	158923015	91	0.448758
1	40431260	6	163836201	91	0.313557
1	40431264	6	150063575	91	0.575076
1	40431264	6	155732358	91	0.549627
1	40431264	6	158923015	91	0.448758
1	40431264	6	163836201	91	0.313557
1	40929520	6	148159667	91	0.310342
1	41030464	6	166146354	91	0.300789
1	41030464	6	166146879	91	0.300789
1	41030464	6	166147479	91	0.300789
1	41030464	6	166149239	91	0.300789
1	41030464	6	166152579	91	0.300789
1	41031270	6	166146354	91	0.300789
1	41031270	6	166146879	91	0.300789
1	41031270	6	166147479	91	0.300789
1	41031270	6	166149239	91	0.300789
1	41031270	6	166152579	91	0.300789
1	41035368	6	166146354	91	0.300789
1	41035368	6	166146879	91	0.300789
1	41035368	6	166147479	91	0.300789
1	41035368	6	166149239	91	0.300789
1	41035368	6	166152579	91	0.300789
1	41040993	6	166146354	91	0.300789
1	41040993	6	166146879	91	0.300789
1	41040993	6	166147479	91	0.300789
1	41040993	6	166149239	91	0.300789
1	41040993	6	166152579	91	0.300789
1	41042904	6	166146354	91	0.300789
1	41042904	6	166146879	91	0.300789
1	41042904	6	166147479	91	0.300789
1	41042904	6	166149239	91	0.300789
1	41042904	6	166152579	91	0.300789
1	41043377	6	166146354	91	0.300789
1	41043377	6	166146879	91	0.300789
1	41043377	6	166147479	91	0.300789
1	41043377	6	166149239	91	0.300789
1	41043377	6	166152579	91	0.300789
1	41045802	6	166146354	91	0.300789
1	41045802	6	166146879	91	0.300789
1	41045802	6	166147479	91	0.300789
1	41045802	6	166149239	91	0.300789
1	41045802	6	166152579	91	0.300789
1	41049067	6	166146354	91	0.300789
1	41049067	6	166146879	91	0.300789
1	41049067	6	166147479	91	0.300789
1	41049067	6	166149239	91	0.300789
1	41049067	6	166152579	91	0.300789
1	41049807	6	166146354	91	0.300789
1	41049807	6	166146879	91	0.300789
1	41049807	6	166147479	91	0.300789
1	41049807	6	166149239	91	0.300789
1	41049807	6	166152579	91	0.300789
1	41948173	6	158923015	91	0.315044
1	46073663	6	143664346	91	0.320361
1	46073663	6	150063575	91	0.512089
1	46073663	6	155732358	91	0.477621
1	46073663	6	158923015	91	0.337313
1	46296702	6	151943165	91	0.300651
1	47768071	6	6318654	91	0.339795
1	47768071	6	6318655	91	0.339795
1	47768071	6	17426969	91	0.350806
1	47768074	6	6318654	91	0.377496
1	47768074	6	6318655	91	0.377496
1	47768074	6	17426969	91	0.40678
1	47768074	6	29578753	91	0.338983
1	47768074	6	30523052	91	0.323521
1	47768074	6	30672093	91	0.323521
1	48585309	6	30934451	91	0.306087
1	48587415	6	30934451	91	0.306087
1	48604697	6	30934451	91	0.306087
1	48607886	6	30934451	91	0.306087
1	48608730	6	30934451	91	0.306087
1	48609581	6	30934451	91	0.306087
1	48609582	6	30934451	91	0.306087
1	48610550	6	30934451	91	0.306087
1	48621025	6	30934451	91	0.306087
1	48625257	6	30934451	91	0.306087
1	48656531	6	30934451	91	0.306087
1	48657876	6	30934451	91	0.306087
1	48658742	6	30934451	91	0.306087
1	48665382	6	30934451	91	0.306087
1	48665383	6	30934451	91	0.306087
1	48675234	6	30934451	91	0.303511
1	49040423	6	5268496	91	0.300842
1	49040423	6	5268499	91	0.300842
1	49050925	6	5268496	91	0.317295
1	49050925	6	5268499	91	0.317295
1	53167063	6	23982618	91	0.307628
1	53189297	6	23982618	91	0.306056
1	53189816	6	23982618	91	0.327896
1	53190359	6	23982618	91	0.327896
1	53190362	6	23976938	91	0.317108
1	53190362	6	23982618	91	0.332498
1	53192082	6	23976938	91	0.308245
1	53192082	6	23982618	91	0.317992
1	53192112	6	23976938	91	0.308245
1	53192112	6	23982618	91	0.317992
1	53963102	6	4037045	91	0.300715
1	54023894	6	17529588	91	0.300411
1	54023894	6	17529592	91	0.300411
1	54024468	6	17529588	91	0.300411
1	54024468	6	17529592	91	0.300411
1	54715921	6	24050930	91	0.303011
1	55077536	6	6318654	91	0.408998
1	55077536	6	6318655	91	0.408998
1	55077540	6	6318654	91	0.408998
1	55077540	6	6318655	91	0.408998
1	55251956	6	6318654	91	0.32987
1	55251956	6	6318655	91	0.32987
1	55251956	6	17426969	91	0.322168
1	55251959	6	6318654	91	0.32987
1	55251959	6	6318655	91	0.32987
1	55251959	6	17426969	91	0.322168
1	57198503	6	29677835	91	0.322157
1	57198503	6	29679602	91	0.322157
1	57198503	6	29699005	91	0.322747
1	57215251	6	29905158	91	0.304801
1	57215766	6	29905158	91	0.304801
1	57215972	6	29905158	91	0.304801
1	57216327	6	29905158	91	0.304801
1	57216631	6	29905158	91	0.304801
1	57218448	6	29905158	91	0.304801
1	57218481	6	29905158	91	0.304801
1	57219890	6	29905158	91	0.304801
1	57220062	6	29905158	91	0.304801
1	57243285	6	29930619	91	0.312926
1	57250296	6	29930619	91	0.300255
1	57250296	6	29944030	91	0.343117
1	57250296	6	29944032	91	0.343117
1	57250296	6	29952448	91	0.359059
1	57252494	6	29944030	91	0.330705
1	57252494	6	29944032	91	0.330705
1	57252494	6	29952448	91	0.341099
1	57253441	6	29799481	91	0.306453
1	57253441	6	29809784	91	0.307306
1	57253441	6	29930619	91	0.322812
1	57253441	6	29930927	91	0.300261
1	57253441	6	29944030	91	0.368167
1	57253441	6	29944032	91	0.368167
1	57253441	6	29952448	91	0.383322
1	57253441	6	29984123	91	0.317915
1	57253441	6	30140342	91	0.301086
1	57253441	6	30142674	91	0.301086
1	57253441	6	30146019	91	0.301086
1	57253441	6	30146497	91	0.301086
1	57253441	6	30171881	91	0.301086
1	57253441	6	30179164	91	0.301086
1	57376738	6	31061628	91	0.301782
1	59510199	6	14639232	91	0.322552
1	59510199	6	14640599	91	0.322552
1	59510199	6	14641642	91	0.322552
1	61525576	6	6602078	91	0.318646
1	62035985	6	20208676	91	0.344712
1	62036470	6	20208676	91	0.344712
1	62036709	6	20208676	91	0.344712
1	62038685	6	20208676	91	0.344712
1	62041690	6	20208676	91	0.30758
1	62044124	6	20208676	91	0.30758
1	62044411	6	20208676	91	0.30758
1	62047855	6	20208676	91	0.30758
1	62063832	6	20208676	91	0.317609
1	62064170	6	20208676	91	0.317609
1	63986940	6	6340410	91	0.303099
1	65436242	6	6296178	91	0.31393
1	65437599	6	6296178	91	0.31393
1	65439566	6	6296178	91	0.31393
1	65442015	6	6296178	91	0.31393
1	65447998	6	6296178	91	0.31393
1	65449821	6	6296178	91	0.31393
1	65464109	6	6290841	91	0.307432
1	65464109	6	6295126	91	0.307432
1	65464109	6	6296178	91	0.308281
1	65465200	6	6290841	91	0.307432
1	65465200	6	6295126	91	0.307432
1	65465200	6	6296178	91	0.308281
1	65468195	6	6290841	91	0.307432
1	65468195	6	6295126	91	0.307432
1	65468195	6	6296178	91	0.308281
1	65469419	6	6290841	91	0.317792
1	65469419	6	6295126	91	0.317792
1	65469419	6	6296178	91	0.31393
1	65472323	6	6290841	91	0.307432
1	65472323	6	6295126	91	0.307432
1	65472323	6	6296178	91	0.308281
1	65606936	6	5995360	91	0.31757
1	65606936	6	5995451	91	0.31757
1	65606936	6	5995491	91	0.31757
1	65606936	6	5995651	91	0.31757
1	65606936	6	5995693	91	0.31757
1	65606936	6	5995817	91	0.31757
1	65606936	6	5995861	91	0.31757
1	65606936	6	5997466	91	0.314188
1	65918445	6	6992525	91	0.302979
1	65918445	6	6992776	91	0.302979
1	65918445	6	6993741	91	0.302979
1	65918445	6	6994388	91	0.302979
1	65918445	6	6997651	91	0.302979
1	65918445	6	6997665	91	0.302979
1	65918445	6	6997901	91	0.302979
1	65918445	6	6998631	91	0.302979
1	65918445	6	6999352	91	0.302979
1	65918445	6	7000625	91	0.302979
1	65918445	6	7000866	91	0.302979
1	65918445	6	7001362	91	0.302979
1	65918445	6	7005801	91	0.302979
1	65918445	6	7006559	91	0.302979
1	66042642	6	15512939	91	0.303028
1	66042642	6	17426969	91	0.649944
1	66042642	6	27979232	91	0.344369
1	66042642	6	29578753	91	0.46441
1	66042642	6	30523052	91	0.56666
1	66042642	6	30672093	91	0.325978
1	66042645	6	15512939	91	0.303028
1	66042645	6	17426969	91	0.649944
1	66042645	6	27979232	91	0.344369
1	66042645	6	29578753	91	0.46441
1	66042645	6	30523052	91	0.56666
1	66042645	6	30672093	91	0.325978
1	67390481	6	15512939	91	0.53974
1	67390481	6	17426969	91	0.300615
1	67390481	6	27979232	91	0.327718
1	67390481	6	29578753	91	0.370553
1	67390481	6	30523052	91	0.534527
1	67447551	6	15512939	91	0.49336
1	67447551	6	17426969	91	0.412903
1	67447551	6	27979232	91	0.355824
1	67447551	6	29578753	91	0.331304
1	67447551	6	30523052	91	0.54607
1	68877682	6	1235131	91	0.303629
1	69632623	6	29945270	91	0.325924
1	69632623	6	30014604	91	0.314113
1	69632623	6	30018280	91	0.314113
1	69632623	6	30019206	91	0.314113
1	69632623	6	30020045	91	0.314113
1	69632623	6	30020992	91	0.314113
1	69632623	6	30021019	91	0.314113
1	69632623	6	30022578	91	0.314113
1	69632623	6	30027354	91	0.314113
1	69632623	6	30030689	91	0.314113
1	69632623	6	30034949	91	0.314113
1	69632623	6	30035089	91	0.314113
1	71189153	6	5940508	91	0.305235
1	71201632	6	5940508	91	0.305235
1	71394581	6	29534686	91	0.302757
1	71394581	6	29537426	91	0.32117
1	71442626	6	6988375	91	0.302812
1	71443135	6	6988375	91	0.302812
1	74879555	6	4079858	91	0.302364
1	74884721	6	4079858	91	0.302364
1	74889967	6	4079858	91	0.302364
1	74894101	6	4079858	91	0.302364
1	74896816	6	21037430	91	0.307499
1	74896816	6	21037908	91	0.307499
1	74900897	6	4079858	91	0.302364
1	74904489	6	4079858	91	0.302364
1	75966150	6	29936664	91	0.318022
1	75969124	6	29936664	91	0.318022
1	76314659	6	24927492	91	0.305869
1	76481062	6	10632642	91	0.304722
1	80796447	6	21321027	91	0.340364
1	80857574	6	23205329	91	0.302403
1	80857578	6	23205329	91	0.302403
1	81054288	6	3023956	91	0.311013
1	82147200	6	25318518	91	0.30322
1	82147200	6	25318984	91	0.30322
1	82147200	6	25319626	91	0.30322
1	82158947	6	25318518	91	0.323813
1	82158947	6	25318984	91	0.323813
1	82158947	6	25319626	91	0.323813
1	82855370	6	21363923	91	0.304375
1	82855370	6	21363925	91	0.304375
1	82860892	6	21363923	91	0.304375
1	82860892	6	21363925	91	0.304375
1	82862193	6	21363923	91	0.304375
1	82862193	6	21363925	91	0.304375
1	82862393	6	21363923	91	0.304375
1	82862393	6	21363925	91	0.304375
1	82863984	6	21363923	91	0.304375
1	82863984	6	21363925	91	0.304375
1	82866728	6	21363923	91	0.304375
1	82866728	6	21363925	91	0.304375
1	82868702	6	21363923	91	0.304375
1	82868702	6	21363925	91	0.304375
1	82869627	6	21363923	91	0.304375
1	82869627	6	21363925	91	0.304375
1	82875349	6	21363923	91	0.304375
1	82875349	6	21363925	91	0.304375
1	82875589	6	21363923	91	0.304375
1	82875589	6	21363925	91	0.304375
1	82877776	6	21363923	91	0.304375
1	82877776	6	21363925	91	0.304375
1	82880807	6	21363923	91	0.304375
1	82880807	6	21363925	91	0.304375
1	85185090	6	1093032	91	0.30153
1	85982555	6	1927527	91	0.505556
1	85989831	6	1054086	91	0.325926
1	85989831	6	1054087	91	1
1	85995684	6	15175696	91	0.301045
1	86004100	6	1054191	91	0.325926
1	86004100	6	1054192	91	0.325926
1	86004103	6	1054191	91	0.325926
1	86004103	6	1054192	91	0.325926
1	87769970	6	20527082	91	0.331114
1	87770855	6	20527082	91	0.331114
1	87772597	6	20527082	91	0.331114
1	91569387	6	23965424	91	0.305556
1	93091349	6	15512939	91	0.467407
1	93091349	6	27979232	91	0.331879
1	93091349	6	29578753	91	0.33889
1	93091349	6	30523052	91	0.552748
1	93270444	6	24565374	91	0.317792
1	93270444	6	24566639	91	0.317792
1	93270444	6	24568452	91	0.317792
1	93270444	6	24570827	91	0.317792
1	93270444	6	24575028	91	0.317792
1	93270444	6	24579083	91	0.317792
1	93270444	6	24581013	91	0.317792
1	93420098	6	24565374	91	0.303011
1	93420098	6	24566639	91	0.303011
1	93420098	6	24568452	91	0.303011
1	93420098	6	24570827	91	0.303011
1	93420098	6	24575028	91	0.303011
1	93420098	6	24579083	91	0.303011
1	93420098	6	24581013	91	0.303011
1	93420950	6	24565374	91	0.303011
1	93420950	6	24566639	91	0.303011
1	93420950	6	24568452	91	0.303011
1	93420950	6	24570827	91	0.303011
1	93420950	6	24575028	91	0.303011
1	93420950	6	24579083	91	0.303011
1	93420950	6	24581013	91	0.303011
1	93432475	6	24565374	91	0.303011
1	93432475	6	24566639	91	0.303011
1	93432475	6	24568452	91	0.303011
1	93432475	6	24570827	91	0.303011
1	93432475	6	24575028	91	0.303011
1	93432475	6	24579083	91	0.303011
1	93432475	6	24581013	91	0.303011
1	93440937	6	24565374	91	0.303011
1	93440937	6	24566639	91	0.303011
1	93440937	6	24568452	91	0.303011
1	93440937	6	24570827	91	0.303011
1	93440937	6	24575028	91	0.303011
1	93440937	6	24579083	91	0.303011
1	93440937	6	24581013	91	0.303011
1	93518792	6	9048200	91	0.312336
1	46725941	6	57394908	91	0.305675
1	46725941	6	57394912	91	0.305675
1	46726057	6	57394908	91	0.305675
1	46726057	6	57394912	91	0.305675
1	46742261	6	57394908	91	0.305675
1	46742261	6	57394912	91	0.305675
1	46743900	6	57394908	91	0.305675
1	46743900	6	57394912	91	0.305675
1	46746164	6	57394908	91	0.305675
1	46746164	6	57394912	91	0.305675
1	46766751	6	57394908	91	0.305675
1	46766751	6	57394912	91	0.305675
1	46774783	6	57394908	91	0.344721
1	46774783	6	57394912	91	0.344721
1	46780007	6	57394908	91	0.344721
1	46780007	6	57394912	91	0.344721
1	46782458	6	57394908	91	0.344721
1	46782458	6	57394912	91	0.344721
1	46809491	6	57394908	91	0.344721
1	46809491	6	57394912	91	0.344721
1	46828110	6	57394908	91	0.344721
1	46828110	6	57394912	91	0.344721
1	47007538	6	47719729	91	0.301198
1	47008746	6	47719729	91	0.301198
1	47008883	6	47719729	91	0.301198
1	47009757	6	47719729	91	0.301198
1	47009799	6	47719729	91	0.301198
1	47009829	6	47719729	91	0.301198
1	47009934	6	47719729	91	0.301198
1	47010027	6	47719729	91	0.301198
1	47010055	6	47719729	91	0.301198
1	47010406	6	47719729	91	0.301198
1	47016512	6	47719729	91	0.301198
1	47768071	6	31648131	91	0.557921
1	47768071	6	31648132	91	0.557921
1	47768071	6	31648133	91	0.557921
1	47768071	6	32008417	91	0.437886
1	47768071	6	33142474	91	0.437886
1	47768071	6	34985553	91	0.419019
1	47768071	6	35745283	91	0.499633
1	47768071	6	36489582	91	0.716837
1	47768071	6	36489585	91	0.716837
1	47768071	6	37186169	91	0.419019
1	47768071	6	37414285	91	0.598309
1	47768071	6	37414288	91	0.598309
1	47768071	6	37897593	91	0.338844
1	47768071	6	39304407	91	0.767065
1	47768071	6	39304410	91	0.570462
1	47768071	6	49667848	91	0.395984
1	47768071	6	51611730	91	0.652377
1	47768071	6	51611733	91	0.652377
1	47768074	6	31648131	91	0.609153
1	47768074	6	31648132	91	0.609153
1	47768074	6	31648133	91	0.609153
1	47768074	6	32008417	91	0.444241
1	47768074	6	33142474	91	0.507753
1	47768074	6	34985553	91	0.485876
1	47768074	6	35745283	91	0.579353
1	47768074	6	36489582	91	0.831212
1	47768074	6	36489585	91	0.831212
1	47768074	6	37186169	91	0.485876
1	47768074	6	37414285	91	0.693773
1	47768074	6	37414288	91	0.693773
1	47768074	6	37897593	91	0.404938
1	47768074	6	39304407	91	0.809733
1	47768074	6	39304410	91	0.562098
1	47768074	6	49667848	91	0.465641
1	47768074	6	51611730	91	0.756467
1	47768074	6	51611733	91	0.756467
1	48002447	6	33722644	91	0.313608
1	48002447	6	33805949	91	0.308281
1	49090762	6	41969852	91	0.321346
1	49148082	6	53073940	91	0.344432
1	49148082	6	53075072	91	0.344432
1	49317658	6	53118209	91	0.333309
1	51464586	6	32486877	91	0.320346
1	54706480	6	33142474	91	0.394947
1	54706480	6	35745283	91	0.326402
1	54706480	6	36489582	91	0.304403
1	54706480	6	36489585	91	0.304403
1	54706480	6	39304410	91	0.305596
1	54706480	6	51611730	91	0.306024
1	54706480	6	51611733	91	0.306024
1	54931396	6	45963857	91	0.314175
1	54973858	6	38717311	91	0.309717
1	55077536	6	31648131	91	0.550423
1	55077536	6	31648132	91	0.550423
1	55077536	6	31648133	91	0.550423
1	55077536	6	33142474	91	0.375823
1	55077536	6	34985553	91	0.362094
1	55077536	6	35745283	91	0.364376
1	55077536	6	36489582	91	0.509176
1	55077536	6	36489585	91	0.509176
1	55077536	6	37186169	91	0.362094
1	55077536	6	37414285	91	0.428995
1	55077536	6	37414288	91	0.428995
1	55077536	6	37897593	91	0.335921
1	55077536	6	39304407	91	0.479006
1	55077536	6	39304410	91	0.410118
1	55077536	6	49667848	91	0.390159
1	55077536	6	51611730	91	0.532307
1	55077536	6	51611733	91	0.532307
1	55077540	6	31648131	91	0.550423
1	55077540	6	31648132	91	0.550423
1	55077540	6	31648133	91	0.550423
1	55077540	6	33142474	91	0.375823
1	55077540	6	34985553	91	0.362094
1	55077540	6	35745283	91	0.364376
1	55077540	6	36489582	91	0.509176
1	55077540	6	36489585	91	0.509176
1	55077540	6	37186169	91	0.362094
1	55077540	6	37414285	91	0.428995
1	55077540	6	37414288	91	0.428995
1	55077540	6	37897593	91	0.335921
1	55077540	6	39304407	91	0.479006
1	55077540	6	39304410	91	0.410118
1	55077540	6	49667848	91	0.390159
1	55077540	6	51611730	91	0.532307
1	55077540	6	51611733	91	0.532307
1	55114342	6	40535817	91	0.332016
1	55251956	6	31648131	91	0.35483
1	55251956	6	31648132	91	0.35483
1	55251956	6	31648133	91	0.35483
1	55251956	6	33142474	91	0.473987
1	55251956	6	34985553	91	0.452241
1	55251956	6	35745283	91	0.483191
1	55251956	6	36489582	91	0.585804
1	55251956	6	36489585	91	0.585804
1	55251956	6	37186169	91	0.395905
1	55251956	6	37414285	91	0.472611
1	55251956	6	37414288	91	0.472611
1	55251956	6	39304407	91	0.525285
1	55251956	6	39304410	91	0.395905
1	55251956	6	49667848	91	0.437635
1	55251956	6	51611730	91	0.648803
1	55251956	6	51611733	91	0.648803
1	55251959	6	31648131	91	0.35483
1	55251959	6	31648132	91	0.35483
1	55251959	6	31648133	91	0.35483
1	55251959	6	33142474	91	0.473987
1	55251959	6	34985553	91	0.452241
1	55251959	6	35745283	91	0.483191
1	55251959	6	36489582	91	0.585804
1	55251959	6	36489585	91	0.585804
1	55251959	6	37186169	91	0.395905
1	55251959	6	37414285	91	0.472611
1	55251959	6	37414288	91	0.472611
1	55251959	6	39304407	91	0.525285
1	55251959	6	39304410	91	0.395905
1	55251959	6	49667848	91	0.437635
1	55251959	6	51611730	91	0.648803
1	55251959	6	51611733	91	0.648803
1	55468639	6	57293940	91	0.494444
1	55468639	6	57293941	91	0.494444
1	55468639	6	57460856	91	0.494444
1	57305272	6	57292065	91	0.305675
1	57305272	6	57292066	91	0.305675
1	57634258	6	42068505	91	0.312704
1	57634258	6	42071038	91	0.312704
1	61128595	6	31417456	91	0.313417
1	61129957	6	31417456	91	0.313417
1	61132032	6	31417456	91	0.313417
1	61133289	6	31417456	91	0.313417
1	61135334	6	31417456	91	0.311605
1	64111548	6	32123639	91	0.30468
1	64111548	6	32129434	91	0.30468
1	64111548	6	32143991	91	0.30468
1	64111866	6	32123639	91	0.30468
1	64111866	6	32129434	91	0.30468
1	64111866	6	32143991	91	0.30468
1	64112169	6	32123639	91	0.30468
1	64112169	6	32129434	91	0.30468
1	64112169	6	32143991	91	0.30468
1	64113459	6	32123639	91	0.30468
1	64113459	6	32129434	91	0.30468
1	64113459	6	32143991	91	0.30468
1	64113956	6	32123639	91	0.30468
1	64113956	6	32129434	91	0.30468
1	64113956	6	32143991	91	0.30468
1	64114301	6	32123639	91	0.30468
1	64114301	6	32129434	91	0.30468
1	64114301	6	32143991	91	0.30468
1	64114429	6	32123639	91	0.30468
1	64114429	6	32129434	91	0.30468
1	64114429	6	32143991	91	0.30468
1	64114660	6	32123639	91	0.30468
1	64114660	6	32129434	91	0.30468
1	64114660	6	32143991	91	0.30468
1	64117537	6	32123639	91	0.30468
1	64117537	6	32129434	91	0.30468
1	64117537	6	32143991	91	0.30468
1	64118801	6	32123639	91	0.30468
1	64118801	6	32129434	91	0.30468
1	64118801	6	32143991	91	0.30468
1	64118915	6	32123639	91	0.30468
1	64118915	6	32129434	91	0.30468
1	64118915	6	32143991	91	0.30468
1	64118976	6	32123639	91	0.30468
1	64118976	6	32129434	91	0.30468
1	64118976	6	32143991	91	0.30468
1	64120613	6	32123639	91	0.30468
1	64120613	6	32129434	91	0.30468
1	64120613	6	32143991	91	0.30468
1	64121569	6	32123639	91	0.30468
1	64121569	6	32129434	91	0.30468
1	64121569	6	32143991	91	0.30468
1	66042642	6	31648131	91	0.377656
1	66042642	6	31648132	91	0.377656
1	66042642	6	31648133	91	0.377656
1	66042642	6	31674859	91	0.459714
1	66042642	6	31674862	91	0.459714
1	66042642	6	32008417	91	0.313557
1	66042642	6	32138688	91	0.525335
1	66042642	6	33254948	91	0.375111
1	66042642	6	33264017	91	0.427273
1	66042642	6	33410683	91	0.330647
1	66042642	6	33410686	91	0.330647
1	66042642	6	34985553	91	0.338492
1	66042642	6	36489582	91	0.57447
1	66042642	6	36489585	91	0.57447
1	66042642	6	37186169	91	0.391685
1	66042642	6	37414285	91	0.615587
1	66042642	6	37414288	91	0.615587
1	66042642	6	37897593	91	0.575076
1	66042642	6	39304407	91	0.438538
1	66042642	6	39304410	91	0.309839
1	66042642	6	43418613	91	0.474747
1	66042642	6	51611730	91	0.469922
1	66042642	6	51611733	91	0.469922
1	66042642	6	56472693	91	0.34058
1	66042645	6	31648131	91	0.377656
1	66042645	6	31648132	91	0.377656
1	66042645	6	31648133	91	0.377656
1	66042645	6	31674859	91	0.459714
1	66042645	6	31674862	91	0.459714
1	66042645	6	32008417	91	0.313557
1	66042645	6	32138688	91	0.525335
1	66042645	6	33254948	91	0.375111
1	66042645	6	33264017	91	0.427273
1	66042645	6	33410683	91	0.330647
1	66042645	6	33410686	91	0.330647
1	66042645	6	34985553	91	0.338492
1	66042645	6	36489582	91	0.57447
1	66042645	6	36489585	91	0.57447
1	66042645	6	37186169	91	0.391685
1	66042645	6	37414285	91	0.615587
1	66042645	6	37414288	91	0.615587
1	66042645	6	37897593	91	0.575076
1	66042645	6	39304407	91	0.438538
1	66042645	6	39304410	91	0.309839
1	66042645	6	43418613	91	0.474747
1	66042645	6	51611730	91	0.469922
1	66042645	6	51611733	91	0.469922
1	66042645	6	56472693	91	0.34058
1	67258744	6	32488013	91	0.326003
1	67259108	6	32488013	91	0.326003
1	67261384	6	32488013	91	0.306456
1	67262216	6	32488013	91	0.326003
1	67265975	6	32488013	91	0.326003
1	67272479	6	32488013	91	0.309613
1	67272550	6	32488013	91	0.326003
1	67273334	6	32488013	91	0.326003
1	67275919	6	32488013	91	0.326003
1	67390481	6	31555480	91	0.380136
1	67390481	6	32135208	91	0.35285
1	67390481	6	32138688	91	0.563367
1	67390481	6	33254948	91	0.302738
1	67390481	6	33264017	91	0.797101
1	67390481	6	37897593	91	0.325926
1	67390481	6	43418613	91	0.462615
1	67390481	6	54792525	91	0.366386
1	67390481	6	54792526	91	0.366386
1	67390481	6	56472693	91	0.672659
1	67447551	6	32138688	91	0.605822
1	67447551	6	33254948	91	0.363788
1	67447551	6	33264017	91	0.686505
1	67447551	6	33410683	91	0.422275
1	67447551	6	33410686	91	0.422275
1	67447551	6	36489582	91	0.332477
1	67447551	6	36489585	91	0.332477
1	67447551	6	37414285	91	0.339739
1	67447551	6	37414288	91	0.339739
1	67447551	6	37897593	91	0.345283
1	67447551	6	43418613	91	0.391935
1	67447551	6	56472693	91	0.617111
1	71344357	6	32469421	91	0.305826
1	71344357	6	32606444	91	0.321923
1	71347111	6	32469421	91	0.305826
1	71347111	6	32606444	91	0.321923
1	71360224	6	32469421	91	0.305826
1	71360224	6	32606444	91	0.321923
1	71363821	6	32469421	91	0.305826
1	71363821	6	32606444	91	0.321923
1	71365365	6	32469421	91	0.305826
1	71365365	6	32606444	91	0.321923
1	71367571	6	32469421	91	0.305826
1	71367571	6	32606444	91	0.321923
1	71961134	6	34959534	91	0.376815
1	71962275	6	34959534	91	0.35327
1	71962286	6	34959534	91	0.355102
1	71963326	6	34959534	91	0.355102
1	71963931	6	34959534	91	0.355102
1	71964277	6	34959534	91	0.355102
1	71971557	6	34959534	91	0.355102
1	71977821	6	34959534	91	0.355102
1	71978150	6	34959534	91	0.355102
1	71978510	6	34959534	91	0.355102
1	71986552	6	34959534	91	0.355102
1	71987496	6	34959534	91	0.334789
1	71988549	6	34959534	91	0.355102
1	71990985	6	34959534	91	0.355102
1	71992530	6	34959534	91	0.355102
1	71993156	6	34959534	91	0.355102
1	71993419	6	34959534	91	0.355102
1	71994257	6	34959534	91	0.355102
1	71995534	6	34959534	91	0.355102
1	72001295	6	34959534	91	0.355102
1	72002991	6	34959534	91	0.355102
1	72104889	6	32504071	91	0.321074
1	72104889	6	32504073	91	0.308362
1	72104889	6	32504085	91	0.308362
1	72104889	6	32508505	91	0.302456
1	72104889	6	32538242	91	0.320059
1	72104889	6	32538268	91	0.332108
1	72104889	6	32571734	91	0.310818
1	77530463	6	31360702	91	0.30758
1	77530463	6	31361083	91	0.30758
1	77530463	6	31368451	91	0.30758
1	77530463	6	31368953	91	0.30758
1	77530463	6	31377047	91	0.30758
1	77530463	6	31383370	91	0.325523
1	77530463	6	31395014	91	0.325523
1	77530463	6	31411835	91	0.325523
1	77530463	6	31414158	91	0.325523
1	77530463	6	31414588	91	0.325523
1	77530463	6	31414752	91	0.325523
1	77530463	6	31415940	91	0.325523
1	77530463	6	31421300	91	0.325523
1	77533909	6	31360702	91	0.30758
1	77533909	6	31361083	91	0.30758
1	77533909	6	31368451	91	0.30758
1	77533909	6	31368953	91	0.30758
1	77533909	6	31377047	91	0.30758
1	77533909	6	31383370	91	0.325523
1	77533909	6	31395014	91	0.325523
1	77533909	6	31411835	91	0.325523
1	77533909	6	31414158	91	0.325523
1	77533909	6	31414588	91	0.325523
1	77533909	6	31414752	91	0.325523
1	77533909	6	31415940	91	0.325523
1	77533909	6	31421300	91	0.325523
1	77537079	6	31360702	91	0.30758
1	77537079	6	31361083	91	0.30758
1	77537079	6	31368451	91	0.30758
1	77537079	6	31368953	91	0.30758
1	77537079	6	31377047	91	0.30758
1	77537079	6	31383370	91	0.325523
1	77537079	6	31395014	91	0.325523
1	77537079	6	31411835	91	0.325523
1	77537079	6	31414158	91	0.325523
1	77537079	6	31414588	91	0.325523
1	77537079	6	31414752	91	0.325523
1	77537079	6	31415940	91	0.325523
1	77537079	6	31421300	91	0.325523
1	77541537	6	31383370	91	0.304807
1	77541537	6	31395014	91	0.304807
1	77541537	6	31411835	91	0.304807
1	77541537	6	31414158	91	0.304807
1	77541537	6	31414588	91	0.304807
1	77541537	6	31414752	91	0.304807
1	77541537	6	31415940	91	0.304807
1	77541537	6	31421300	91	0.304807
1	77543478	6	31360702	91	0.30758
1	77543478	6	31361083	91	0.30758
1	77543478	6	31368451	91	0.30758
1	77543478	6	31368953	91	0.30758
1	77543478	6	31377047	91	0.30758
1	77543478	6	31383370	91	0.325523
1	77543478	6	31395014	91	0.325523
1	77543478	6	31411835	91	0.325523
1	77543478	6	31414158	91	0.325523
1	77543478	6	31414588	91	0.325523
1	77543478	6	31414752	91	0.325523
1	77543478	6	31415940	91	0.325523
1	77543478	6	31421300	91	0.325523
1	78657032	6	57491032	91	0.317402
1	78657032	6	57491034	91	0.317402
1	81855905	6	57241741	91	0.366513
1	81855905	6	57241742	91	0.375481
1	81855905	6	57270042	91	0.317915
1	81855905	6	57315165	91	0.408092
1	81855905	6	57315938	91	0.388749
1	81855905	6	57316209	91	0.408092
1	81855905	6	57319040	91	0.408092
1	81855905	6	57325675	91	0.408092
1	81855905	6	57325911	91	0.408092
1	81855905	6	57327641	91	0.408092
1	81855905	6	57332210	91	0.408092
1	81855905	6	57336448	91	0.408092
1	81855905	6	57338066	91	0.408092
1	81855905	6	57340102	91	0.408092
1	81855905	6	57341866	91	0.408092
1	81855905	6	57343733	91	0.428732
1	81855905	6	57345396	91	0.408092
1	81855905	6	57347497	91	0.408092
1	81855905	6	57348278	91	0.408092
1	81855905	6	57354857	91	0.408092
1	81855905	6	57390920	91	0.3105
1	81855905	6	57595085	91	0.323627
1	81855907	6	57282308	91	0.328413
1	81856268	6	57284785	91	0.408072
1	81856635	6	57293024	91	0.505556
1	81856635	6	57293026	91	0.505556
1	81856635	6	57432654	91	0.325926
1	81856635	6	57432655	91	0.325926
1	81856635	6	57490547	91	0.330882
1	81856636	6	57293024	91	0.505556
1	81856636	6	57293026	91	0.505556
1	81856636	6	57432654	91	0.325926
1	81856636	6	57432655	91	0.325926
1	81856636	6	57490547	91	0.330882
1	81857176	6	57274859	91	0.627891
1	81857176	6	57275842	91	0.627425
1	81857176	6	57314399	91	0.320326
1	81857176	6	57315476	91	0.521221
1	81857176	6	57316555	91	0.543445
1	81857176	6	57318155	91	0.521221
1	81857176	6	57319795	91	0.521221
1	81857176	6	57319843	91	0.521221
1	81857176	6	57320100	91	0.521221
1	81857176	6	57321021	91	0.499478
1	81857176	6	57321109	91	0.466628
1	81857176	6	57321197	91	0.521221
1	81857176	6	57321460	91	0.521221
1	81857176	6	57321672	91	0.521221
1	81857176	6	57322581	91	0.543445
1	81857176	6	57324993	91	0.440457
1	81857176	6	57325148	91	0.521221
1	81857176	6	57325459	91	0.521221
1	81857176	6	57325463	91	0.521221
1	81857176	6	57326044	91	0.521221
1	81857176	6	57326760	91	0.521221
1	81857176	6	57328109	91	0.521221
1	81857176	6	57328607	91	0.521221
1	81857176	6	57329013	91	0.521221
1	81857176	6	57329154	91	0.521221
1	81857176	6	57329239	91	0.521221
1	81857176	6	57329886	91	0.309905
1	81857176	6	57331145	91	0.521221
1	81857176	6	57331501	91	0.521221
1	81857176	6	57331870	91	0.339675
1	81857176	6	57332693	91	0.521221
1	81857176	6	57333208	91	0.521221
1	81857176	6	57333430	91	0.521221
1	81857176	6	57334308	91	0.521221
1	81857176	6	57336340	91	0.521221
1	81857176	6	57340284	91	0.521221
1	81857176	6	57340919	91	0.309905
1	81857176	6	57343662	91	0.420549
1	81857176	6	57344638	91	0.394571
1	81857176	6	57344925	91	0.521221
1	81857176	6	57345444	91	0.521221
1	81857176	6	57349040	91	0.521221
1	81857176	6	57349435	91	0.521221
1	81857176	6	57349576	91	0.521221
1	81857176	6	57352575	91	0.521221
1	81857176	6	57352853	91	0.521221
1	81857176	6	57353249	91	0.521221
1	81857176	6	57354265	91	0.521221
1	81857176	6	57354794	91	0.501108
1	81857176	6	57356646	91	0.48595
1	81857176	6	57356965	91	0.48595
1	81857176	6	57357427	91	0.428478
1	81857176	6	57358714	91	0.48595
1	81857176	6	57359377	91	0.48595
1	81857176	6	57359986	91	0.48595
1	81857176	6	57363277	91	0.48595
1	81857176	6	57363448	91	0.458157
1	81857176	6	57363456	91	0.458157
1	81857176	6	57363466	91	0.463296
1	81857176	6	57363467	91	0.463296
1	81857176	6	57363468	91	0.463296
1	81857176	6	57363469	91	0.463296
1	81857176	6	57363470	91	0.463296
1	81857176	6	57367413	91	0.48595
1	81857176	6	57368094	91	0.48595
1	81857176	6	57369086	91	0.48595
1	81857176	6	57369650	91	0.48595
1	81857176	6	57370329	91	0.48595
1	81857176	6	57370783	91	0.48595
1	81857176	6	57370836	91	0.301467
1	81857176	6	57373128	91	0.48595
1	81857176	6	57373240	91	0.48595
1	81857176	6	57373710	91	0.48595
1	81857176	6	57373873	91	0.48595
1	81857176	6	57374115	91	0.48595
1	81857176	6	57374833	91	0.48595
1	81857176	6	57375364	91	0.48595
1	81857176	6	57375702	91	0.48595
1	81857176	6	57375874	91	0.448705
1	81857176	6	57375921	91	0.448705
1	81857176	6	57375990	91	0.48595
1	81857176	6	57376966	91	0.48595
1	81857176	6	57378534	91	0.48595
1	81857176	6	57378851	91	0.48595
1	81857176	6	57379829	91	0.48595
1	81857176	6	57380176	91	0.48595
1	81857176	6	57381759	91	0.466416
1	81857176	6	57383322	91	0.476625
1	81857176	6	57384918	91	0.48595
1	81857176	6	57390946	91	0.370226
1	81857176	6	57395613	91	0.475779
1	81857176	6	57399591	91	0.456421
1	81857176	6	57400754	91	0.532385
1	81857176	6	57410416	91	0.475644
1	81857176	6	57416474	91	0.48595
1	81857176	6	57416770	91	0.448156
1	81857176	6	57418085	91	0.319922
1	81857176	6	57423367	91	0.48595
1	81857176	6	57423640	91	0.48595
1	81857176	6	57423935	91	0.391135
1	81857176	6	57423954	91	0.493219
1	81857176	6	57425659	91	0.48595
1	81857176	6	57426165	91	0.466416
1	81857176	6	57426444	91	0.48291
1	81857176	6	57426604	91	0.48595
1	81857176	6	57426660	91	0.301467
1	81857176	6	57427479	91	0.48595
1	81857176	6	57427592	91	0.48595
1	81857176	6	57428851	91	0.48595
1	81857176	6	57428956	91	0.48595
1	81857176	6	57429437	91	0.48595
1	81857176	6	57429525	91	0.48595
1	81857176	6	57429628	91	0.475644
1	81857176	6	57430032	91	0.509277
1	81857176	6	57430351	91	0.447263
1	81857176	6	57431233	91	0.490917
1	81857176	6	57442681	91	0.475644
1	81857176	6	57443105	91	0.335819
1	81857176	6	57443801	91	0.45661
1	81857176	6	57445142	91	0.48291
1	81857176	6	57447397	91	0.48595
1	81857176	6	57449508	91	0.48595
1	81857176	6	57451397	91	0.399833
1	81857176	6	57452208	91	0.349607
1	81857176	6	57457564	91	0.48595
1	81857176	6	57461416	91	0.48289
1	81857176	6	57462712	91	0.494277
1	81857176	6	57463494	91	0.45983
1	81857176	6	57466350	91	0.392581
1	81857176	6	57468980	91	0.477092
1	81857176	6	57478563	91	0.48595
1	81857176	6	57479943	91	0.48595
1	81857176	6	57479944	91	0.433335
1	81857176	6	57479945	91	0.48595
1	81857176	6	57481884	91	0.477092
1	81857176	6	57482273	91	0.479588
1	81857176	6	57485391	91	0.48595
1	81857176	6	57486839	91	0.48595
1	81857176	6	57489821	91	0.448156
1	81857176	6	57490788	91	0.493219
1	81857176	6	57490937	91	0.48291
1	81857176	6	57491261	91	0.493219
1	81857176	6	57492913	91	0.475965
1	81857176	6	57493480	91	0.408342
1	81857176	6	57494131	91	0.339753
1	81857176	6	57495024	91	0.48595
1	81857176	6	57495148	91	0.48595
1	81857176	6	57495582	91	0.48595
1	81857176	6	57497636	91	0.48595
1	81857176	6	57497695	91	0.48595
1	81857176	6	57498623	91	0.48595
1	81857176	6	57499511	91	0.48595
1	81857176	6	57507839	91	0.301467
1	81857176	6	57508674	91	0.48595
1	81857176	6	57510565	91	0.48595
1	81857176	6	57510566	91	0.48595
1	81857176	6	57512510	91	0.48595
1	81857176	6	57513986	91	0.301467
1	81857176	6	57514346	91	0.48595
1	81857176	6	57517033	91	0.48595
1	81857176	6	57517838	91	0.48595
1	81857176	6	57518048	91	0.48595
1	81857176	6	57518157	91	0.48595
1	81857176	6	57520392	91	0.48595
1	81857176	6	57521727	91	0.48595
1	81857176	6	57521768	91	0.48595
1	81857176	6	57522439	91	0.48595
1	81857176	6	57525297	91	0.48595
1	81857176	6	57525572	91	0.48595
1	81857176	6	57526151	91	0.476625
1	81857176	6	57526282	91	0.48595
1	81857176	6	57527645	91	0.301467
1	81857176	6	57527967	91	0.48595
1	81857176	6	57528588	91	0.48595
1	81857176	6	57529121	91	0.48595
1	81857176	6	57530184	91	0.505874
1	81857176	6	57530208	91	0.505874
1	81857176	6	57530464	91	0.360544
1	81857176	6	57530548	91	0.505874
1	81857176	6	57530628	91	0.48595
1	81857176	6	57531516	91	0.505874
1	81857176	6	57532115	91	0.463296
1	81857176	6	57532116	91	0.463296
1	81857176	6	57532556	91	0.48291
1	81857176	6	57533858	91	0.405404
1	81857176	6	57537759	91	0.45983
1	81857176	6	57540138	91	0.45983
1	81857176	6	57540320	91	0.45983
1	81857176	6	57541752	91	0.45983
1	81857176	6	57542545	91	0.45983
1	81857176	6	57543552	91	0.45983
1	81857176	6	57543872	91	0.479362
1	81857176	6	57544039	91	0.45983
1	81857176	6	57544296	91	0.45983
1	81857176	6	57545331	91	0.45983
1	81857176	6	57545825	91	0.45983
1	81857176	6	57546427	91	0.45983
1	81857176	6	57548463	91	0.501473
1	81857176	6	57549247	91	0.48595
1	81857176	6	57551164	91	0.48595
1	81857176	6	57551802	91	0.48595
1	81857176	6	57554364	91	0.48595
1	81857176	6	57554870	91	0.48595
1	81857176	6	57557610	91	0.48595
1	81857176	6	57558965	91	0.48595
1	81857176	6	57558988	91	0.48595
1	81857176	6	57559779	91	0.48595
1	81857176	6	57560231	91	0.48595
1	81857176	6	57561228	91	0.435136
1	81857176	6	57561647	91	0.363361
1	81857176	6	57562599	91	0.48595
1	81857176	6	57562794	91	0.48595
1	81857176	6	57563164	91	0.48595
1	81857176	6	57563453	91	0.48595
1	81857176	6	57563458	91	0.48595
1	81857176	6	57563917	91	0.48595
1	81857176	6	57564267	91	0.48595
1	81857176	6	57565694	91	0.48595
1	81857176	6	57567044	91	0.48595
1	81857176	6	57569567	91	0.48595
1	81857176	6	57570433	91	0.48595
1	81857176	6	57570667	91	0.48595
1	81857176	6	57571870	91	0.493219
1	81857176	6	57571951	91	0.493219
1	81857176	6	57571964	91	0.48595
1	81857176	6	57572683	91	0.48595
1	81857176	6	57572715	91	0.48595
1	81857176	6	57572802	91	0.321609
1	81857176	6	57572803	91	0.321609
1	81857176	6	57572807	91	0.337213
1	81857176	6	57572813	91	0.337213
1	81857176	6	57573138	91	0.48595
1	81857176	6	57573525	91	0.48595
1	81857176	6	57573618	91	0.48595
1	81857176	6	57574581	91	0.48595
1	81857176	6	57577566	91	0.447263
1	81857176	6	57578363	91	0.447263
1	81857176	6	57578569	91	0.447263
1	81857176	6	57579679	91	0.447263
1	81857176	6	57579986	91	0.447263
1	81857176	6	57580780	91	0.447263
1	81857176	6	57582935	91	0.43301
1	81857176	6	57583701	91	0.447263
1	81857176	6	57583706	91	0.447263
1	81857176	6	57583949	91	0.447263
1	81857176	6	57583955	91	0.447263
1	81857176	6	57584392	91	0.447263
1	81857176	6	57584576	91	0.447263
1	81857176	6	57584916	91	0.447263
1	81857176	6	57585254	91	0.451448
1	81857176	6	57586252	91	0.447263
1	81857176	6	57586371	91	0.447263
1	81857176	6	57586485	91	0.447263
1	81857176	6	57586570	91	0.447263
1	81857176	6	57587082	91	0.447263
1	81857176	6	57587227	91	0.421494
1	81857176	6	57588208	91	0.447263
1	81857176	6	57588453	91	0.447263
1	81857176	6	57588517	91	0.447263
1	81857176	6	57588863	91	0.447263
1	81857176	6	57588940	91	0.447263
1	81857176	6	57589057	91	0.447263
1	81857176	6	57589076	91	0.447263
1	81857176	6	57589287	91	0.447263
1	81857176	6	57589979	91	0.443437
1	81857176	6	57590010	91	0.443437
1	81857176	6	57590652	91	0.447263
1	81857176	6	57591034	91	0.447263
1	81857176	6	57591232	91	0.447263
1	81857176	6	57592788	91	0.447263
1	81857176	6	57593095	91	0.447263
1	81857176	6	57593824	91	0.447263
1	81857176	6	57593970	91	0.447263
1	81857176	6	57594333	91	0.447263
1	81857176	6	57594443	91	0.447263
1	81857176	6	57596464	91	0.447263
1	81857176	6	57597379	91	0.447263
1	81857176	6	57597647	91	0.447263
1	81857176	6	57597883	91	0.447263
1	81857176	6	57599653	91	0.447263
1	81857176	6	57599903	91	0.447263
1	81857176	6	57600402	91	0.447263
1	81857176	6	57600918	91	0.447263
1	81857176	6	57601490	91	0.447263
1	81857176	6	57601726	91	0.447263
1	81857176	6	57602798	91	0.447263
1	81857176	6	57603522	91	0.447263
1	81857176	6	57605645	91	0.447263
1	81857176	6	57606251	91	0.447263
1	81857176	6	57607242	91	0.447263
1	81857176	6	57608067	91	0.447263
1	81857176	6	57608842	91	0.447263
1	81857176	6	57608987	91	0.447263
1	81857176	6	57609833	91	0.447263
1	81857176	6	57609950	91	0.447263
1	81857176	6	57610462	91	0.447263
1	81857176	6	57611823	91	0.447263
1	81857176	6	57613153	91	0.447263
1	81857176	6	57614959	91	0.447263
1	81857176	6	57615631	91	0.447263
1	81857176	6	57616462	91	0.447263
1	81857176	6	57616638	91	0.447263
1	81857176	6	57617580	91	0.447263
1	81857176	6	57617872	91	0.447263
1	81857176	6	57618378	91	0.447263
1	81857176	6	57620422	91	0.447263
1	81857176	6	57620650	91	0.447263
1	81857176	6	57620674	91	0.447263
1	81857176	6	57620846	91	0.447263
1	81857176	6	57621180	91	0.447263
1	81857176	6	57622072	91	0.447263
1	81857176	6	57622147	91	0.447263
1	81857176	6	57623748	91	0.37637
1	81857176	6	57624343	91	0.37637
1	81857176	6	57625593	91	0.37637
1	81857176	6	57625718	91	0.37637
1	81857176	6	57625755	91	0.37637
1	81857176	6	57626102	91	0.37637
1	81857176	6	57627505	91	0.37637
1	81857176	6	57627678	91	0.314513
1	81857176	6	57628077	91	0.352718
1	81857176	6	57628080	91	0.352718
1	81857176	6	57628091	91	0.312957
1	81857176	6	57630665	91	0.447263
1	81857176	6	57632127	91	0.447263
1	81857176	6	57632967	91	0.447263
1	81857176	6	57632994	91	0.447263
1	81857176	6	57633152	91	0.432414
1	81857176	6	57633366	91	0.447263
1	81857176	6	57633481	91	0.447263
1	81857176	6	57633945	91	0.447263
1	81857176	6	57634961	91	0.447263
1	81857176	6	57636461	91	0.447263
1	81857176	6	57636586	91	0.447263
1	81857176	6	57636973	91	0.447263
1	81857176	6	57638406	91	0.447263
1	81857176	6	57638844	91	0.447263
1	81857176	6	57639585	91	0.447263
1	81857176	6	57639696	91	0.447263
1	81857176	6	57639750	91	0.447263
1	81857176	6	57641298	91	0.447263
1	81857176	6	57642404	91	0.447263
1	81857176	6	57643115	91	0.447263
1	81857176	6	57644111	91	0.447263
1	81857176	6	57644421	91	0.447263
1	81857176	6	57646142	91	0.447263
1	81857176	6	57646448	91	0.447263
1	81857176	6	57647115	91	0.447263
1	81857176	6	57648101	91	0.447263
1	81857176	6	57649499	91	0.447263
1	81857176	6	57652631	91	0.389606
1	81857176	6	57653726	91	0.447263
1	81857176	6	57654604	91	0.447263
1	81857176	6	57654651	91	0.447263
1	81857176	6	57655049	91	0.447263
1	81857176	6	57655085	91	0.447263
1	81857176	6	57655199	91	0.424285
1	81857176	6	57655335	91	0.443437
1	81857176	6	57656540	91	0.443437
1	81857176	6	57656853	91	0.443437
1	81857176	6	57657654	91	0.443437
1	81857176	6	57661007	91	0.48291
1	81857176	6	57661368	91	0.48291
1	81857176	6	57662968	91	0.48291
1	81857176	6	57666427	91	0.310055
1	81857176	6	57667766	91	0.568272
1	81857176	6	57667831	91	0.310055
1	81857176	6	57667887	91	0.310055
1	81857176	6	57669167	91	0.310055
1	81857176	6	57671556	91	0.310055
1	81857176	6	57673350	91	0.310055
1	81857176	6	57673752	91	0.310055
1	81857176	6	57675535	91	0.503255
1	81857176	6	57676683	91	0.310055
1	81857176	6	57677148	91	0.310055
1	81857176	6	57677392	91	0.310055
1	81857176	6	57677872	91	0.310055
1	81857176	6	57679152	91	0.310055
1	81857176	6	57681966	91	0.310055
1	81857176	6	57683023	91	0.310055
1	81857176	6	57683035	91	0.310055
1	81857176	6	57685935	91	0.310055
1	81857176	6	57687029	91	0.503255
1	81857176	6	57688281	91	0.310055
1	81857176	6	57688740	91	0.352093
1	81857176	6	57691284	91	0.310055
1	81857176	6	57692658	91	0.310055
1	81857176	6	57694243	91	0.310055
1	81857176	6	57695573	91	0.310055
1	81857176	6	57695651	91	0.310055
1	81857176	6	57697468	91	0.310055
1	81857176	6	57698806	91	0.333617
1	81857176	6	57698825	91	0.310055
1	81857176	6	57699097	91	0.310055
1	81857176	6	57701091	91	0.505874
1	81857176	6	57702665	91	0.310055
1	81857176	6	57703463	91	0.310055
1	81857176	6	57703642	91	0.310055
1	81857176	6	57703645	91	0.310055
1	81857176	6	57704777	91	0.310055
1	81857176	6	57706333	91	0.310055
1	81857176	6	57707265	91	0.310055
1	81857176	6	57707441	91	0.310055
1	81857176	6	57715595	91	0.478201
1	81857176	6	57720549	91	0.48291
1	81857176	6	57724851	91	0.310055
1	81857176	6	57725586	91	0.48291
1	81857176	6	57731427	91	0.314652
1	81857176	6	57735427	91	0.310055
1	81857176	6	57736396	91	0.310055
1	81857176	6	57742152	91	0.342712
1	81857176	6	57743031	91	0.48291
1	81857176	6	57745104	91	0.310055
1	81857176	6	57746830	91	0.39312
1	81857176	6	57750280	91	0.310055
1	81857176	6	57752368	91	0.48291
1	81857176	6	57754225	91	0.48291
1	81857176	6	57754258	91	0.48291
1	81857176	6	57761356	91	0.310055
1	81857176	6	57761561	91	0.48595
1	81857176	6	57767576	91	0.394117
1	81857176	6	57772877	91	0.317913
1	81857176	6	57772879	91	0.317913
1	81857176	6	57776162	91	0.317913
1	81857176	6	57777758	91	0.317913
1	81857176	6	57778739	91	0.489396
1	81857176	6	57781429	91	0.351986
1	81857176	6	57783680	91	0.489396
1	81857176	6	57787526	91	0.317913
1	81857176	6	57788927	91	0.48595
1	81857176	6	57790907	91	0.317913
1	81857176	6	57796786	91	0.351986
1	81857176	6	57797552	91	0.317913
1	81857176	6	57802328	91	0.317913
1	81857176	6	57803458	91	0.317913
1	81857176	6	57804411	91	0.317913
1	81857176	6	57812996	91	0.48595
1	81857176	6	57820912	91	0.317913
1	81857176	6	57821486	91	0.317913
1	81857176	6	57823804	91	0.351986
1	81857176	6	57824190	91	0.37424
1	81857176	6	57825516	91	0.317913
1	81857176	6	57828890	91	0.317913
1	81857176	6	57833991	91	0.48595
1	81857176	6	57835577	91	0.45983
1	81857176	6	57835950	91	0.317913
1	81857176	6	57840513	91	0.48595
1	81857176	6	57840723	91	0.48595
1	81857176	6	57840747	91	0.48595
1	81857176	6	57842846	91	0.48595
1	81857176	6	57845705	91	0.317913
1	81857176	6	57848647	91	0.48595
1	81857176	6	57849457	91	0.48595
1	81857176	6	57849823	91	0.48595
1	81857176	6	57850580	91	0.489396
1	81857176	6	57851646	91	0.48595
1	81857176	6	57857732	91	0.317913
1	81857176	6	57857856	91	0.317913
1	81857176	6	57858212	91	0.48595
1	81857176	6	57858291	91	0.48595
1	81857176	6	57865693	91	0.48595
1	81857176	6	57867366	91	0.317913
1	81857176	6	57867811	91	0.317913
1	81857176	6	57869453	91	0.317913
1	81857176	6	57872231	91	0.317913
1	81857176	6	57877163	91	0.317913
1	81857176	6	57877813	91	0.317913
1	81857176	6	57879817	91	0.48595
1	81857176	6	57887607	91	0.317913
1	81857176	6	57887751	91	0.317913
1	81857176	6	57889314	91	0.317913
1	81857176	6	57894896	91	0.48595
1	81857176	6	57895726	91	0.48595
1	81857176	6	57896269	91	0.317913
1	81857176	6	57898336	91	0.408249
1	81857176	6	57900885	91	0.334097
1	81857176	6	57905680	91	0.48595
1	81857176	6	57907594	91	0.317913
1	81857176	6	57911424	91	0.48595
1	81857176	6	57912588	91	0.317913
1	81857176	6	57912638	91	0.317913
1	81857176	6	57913425	91	0.313141
1	81857176	6	57919888	91	0.48595
1	81857176	6	57922502	91	0.48595
1	81857176	6	57927545	91	0.317913
1	81857176	6	57929776	91	0.317913
1	81857176	6	57930767	91	0.310055
1	81857176	6	57931497	91	0.48595
1	81857176	6	57931800	91	0.317913
1	81857176	6	57934864	91	0.317913
1	81857176	6	57935148	91	0.317913
1	81857176	6	57935558	91	0.317913
1	81857176	6	57935852	91	0.317913
1	81857176	6	57935945	91	0.48595
1	81857176	6	57937106	91	0.317913
1	81857176	6	57939708	91	0.48595
1	81857176	6	57940471	91	0.317913
1	81857176	6	57940771	91	0.317913
1	81857176	6	57940809	91	0.317913
1	81857176	6	57941900	91	0.379333
1	81857176	6	57942813	91	0.317913
1	81857176	6	57943099	91	0.317913
1	81857176	6	57943196	91	0.317913
1	81857176	6	57945664	91	0.317913
1	81857176	6	57946640	91	0.317913
1	81857176	6	57949788	91	0.48595
1	81857176	6	57950633	91	0.48595
1	81857176	6	57950721	91	0.48595
1	81857176	6	57950723	91	0.48595
1	81857176	6	57951938	91	0.48595
1	81857176	6	57953873	91	0.48595
1	81857176	6	57956495	91	0.317913
1	81857176	6	57956602	91	0.317913
1	81857176	6	57956720	91	0.343367
1	81857176	6	57957299	91	0.331843
1	81857176	6	57959814	91	0.505874
1	81857176	6	57961794	91	0.505874
1	81857176	6	57962062	91	0.505874
1	81857176	6	57962391	91	0.505874
1	81857176	6	57966474	91	0.505874
1	81857176	6	57966886	91	0.331843
1	81857176	6	57967064	91	0.331843
1	81857176	6	57967585	91	0.331843
1	81857176	6	57967968	91	0.317913
1	81857176	6	57969287	91	0.317913
1	81857176	6	57969775	91	0.317913
1	81857176	6	57970495	91	0.48595
1	81857176	6	57971735	91	0.48595
1	81857176	6	57974365	91	0.346327
1	81857176	6	57974411	91	0.48595
1	81857176	6	57976171	91	0.317913
1	81857176	6	57976776	91	0.317913
1	81857176	6	57977571	91	0.317913
1	81857176	6	57978015	91	0.317913
1	81857176	6	57982279	91	0.317913
1	81857176	6	57982662	91	0.317913
1	81857176	6	57983586	91	0.317913
1	81857176	6	57984419	91	0.48595
1	81857176	6	57985661	91	0.317913
1	82358992	6	50598121	91	0.300164
1	82358992	6	50598130	91	0.300164
1	82418754	6	33264017	91	0.328143
1	83656775	6	38687964	91	0.303093
1	83659114	6	38687964	91	0.303093
1	83667657	6	38687964	91	0.303093
1	83668690	6	38687964	91	0.303093
1	83677428	6	38687964	91	0.303093
1	83678744	6	38687964	91	0.303093
1	83678764	6	38687964	91	0.303093
1	83683734	6	38687964	91	0.326294
1	85982555	6	57451263	91	0.505556
1	85982555	6	57451266	91	0.505556
1	85985084	6	57270698	91	1
1	85985149	6	57295981	91	0.330882
1	85985149	6	57415001	91	0.334559
1	85985149	6	57415005	91	0.334559
1	85985149	6	57458938	91	0.330882
1	85985153	6	57295981	91	0.330882
1	85985153	6	57415001	91	0.334559
1	85985153	6	57415005	91	0.334559
1	85985153	6	57458938	91	0.330882
1	85985465	6	57411571	91	0.330882
1	85985789	6	57241773	91	1
1	85985789	6	57242506	91	0.494444
1	85985789	6	57243179	91	0.494444
1	85985789	6	57271285	91	0.330882
1	85985789	6	57271286	91	0.330882
1	85985789	6	57278088	91	0.505556
1	85985789	6	57278520	91	0.345752
1	85985789	6	57391940	91	0.494444
1	85985789	6	57394122	91	1
1	85985793	6	57241773	91	1
1	85985793	6	57242506	91	0.494444
1	85985793	6	57243179	91	0.494444
1	85985793	6	57271285	91	0.330882
1	85985793	6	57271286	91	0.330882
1	85985793	6	57278088	91	0.505556
1	85985793	6	57278520	91	0.345752
1	85985793	6	57391940	91	0.494444
1	85985793	6	57394122	91	1
1	85985794	6	57241773	91	1
1	85985794	6	57242506	91	0.494444
1	85985794	6	57243179	91	0.494444
1	85985794	6	57271285	91	0.330882
1	85985794	6	57271286	91	0.330882
1	85985794	6	57278088	91	0.505556
1	85985794	6	57278520	91	0.345752
1	85985794	6	57391940	91	0.494444
1	85985794	6	57394122	91	1
1	85989831	6	57391940	91	0.494444
1	85989831	6	57465698	91	0.330882
1	85989831	6	57465701	91	0.330882
1	85989831	6	57484371	91	0.505556
1	85991042	6	57278616	91	1
1	85991042	6	57284077	91	1
1	85991042	6	57284078	91	1
1	85991042	6	57289943	91	1
1	85991042	6	57289945	91	1
1	85991042	6	57292360	91	0.494444
1	85991042	6	57292361	91	0.494444
1	85991042	6	57295417	91	0.325926
1	85991045	6	57278616	91	1
1	85991045	6	57284077	91	1
1	85991045	6	57284078	91	1
1	85991045	6	57289943	91	1
1	85991045	6	57289945	91	1
1	85991045	6	57292360	91	0.494444
1	85991045	6	57292361	91	0.494444
1	85991045	6	57295417	91	0.325926
1	85991806	6	57284440	91	0.345752
1	85993552	6	57241773	91	1
1	85993552	6	57242506	91	0.494444
1	85993552	6	57243179	91	0.494444
1	85993552	6	57271285	91	0.330882
1	85993552	6	57271286	91	0.330882
1	85993552	6	57278088	91	0.505556
1	85993552	6	57278520	91	0.345752
1	85993552	6	57391940	91	0.494444
1	85993552	6	57394122	91	1
1	85993915	6	57241773	91	0.505556
1	85993915	6	57242327	91	0.400881
1	85993915	6	57242328	91	0.400881
1	85993915	6	57394122	91	0.505556
1	85998874	6	57282505	91	0.505556
1	85998874	6	57282506	91	0.505556
1	85998874	6	57290719	91	1
1	85998874	6	57290721	91	1
1	85998874	6	57294300	91	1
1	85998874	6	57295212	91	0.325926
1	85998874	6	57296331	91	1
1	85998874	6	57411571	91	0.330882
1	85998874	6	57455319	91	1
1	85998874	6	57455323	91	1
1	86002093	6	57293940	91	0.494444
1	86002093	6	57293941	91	0.494444
1	86002093	6	57460856	91	0.494444
1	86004100	6	57282786	91	1
1	86004100	6	57284440	91	0.330882
1	86004100	6	57413853	91	0.494444
1	86004103	6	57282786	91	1
1	86004103	6	57284440	91	0.330882
1	86004103	6	57413853	91	0.494444
1	86004165	6	57406765	91	0.390185
1	86004168	6	57406765	91	0.390185
1	86004839	6	57293940	91	0.494444
1	86004839	6	57293941	91	0.494444
1	86004839	6	57460856	91	0.494444
1	86004847	6	57293940	91	0.494444
1	86004847	6	57293941	91	0.494444
1	86004847	6	57460856	91	0.494444
1	88109542	6	32797809	91	0.306291
1	88280870	6	36887476	91	0.369354
1	89322127	6	47911082	91	0.300666
1	89322127	6	47946823	91	0.322745
1	89322127	6	47953603	91	0.322745
1	91414243	6	38402693	91	0.328039
1	91414243	6	38403432	91	0.328039
1	91414243	6	38405293	91	0.328039
1	91414243	6	38406510	91	0.328039
1	91414243	6	38406736	91	0.328039
1	91414243	6	38412833	91	0.328039
1	91414243	6	38415855	91	0.328039
1	91414243	6	38416816	91	0.328039
1	91414243	6	38416939	91	0.328039
1	91414243	6	38430098	91	0.328039
1	91414243	6	38446634	91	0.328039
1	92041515	6	49535587	91	0.337934
1	92050101	6	49535587	91	0.337934
1	92058290	6	49535587	91	0.39469
1	92068967	6	49535587	91	0.37543
1	92069892	6	49535587	91	0.37543
1	92072897	6	49535587	91	0.326417
1	92073665	6	49535587	91	0.326417
1	92073707	6	49535587	91	0.326417
1	92074924	6	49535587	91	0.326417
1	92075134	6	49535587	91	0.326417
1	92077097	6	49535587	91	0.320359
1	92077409	6	49535587	91	0.320359
1	92079130	6	49535587	91	0.320359
1	92080059	6	49535587	91	0.320359
1	92462291	6	51125193	91	0.30768
1	92462291	6	51130369	91	0.30768
1	93091349	6	32138688	91	0.358525
1	93091349	6	33264017	91	0.5625
1	93091349	6	39304407	91	0.311871
1	93091349	6	43418613	91	0.358291
1	93091349	6	56472693	91	0.510145
1	47007262	6	73955993	91	0.336533
1	47007844	6	73955993	91	0.339301
1	47007987	6	73955993	91	0.339301
1	47009275	6	73955993	91	0.333047
1	47009887	6	73955993	91	0.339301
1	47011687	6	73955993	91	0.352346
1	47011762	6	73955993	91	0.352346
1	47017706	6	73955993	91	0.327897
1	47768071	6	74351580	91	0.784156
1	47768071	6	74351582	91	0.784156
1	47768071	6	88311579	91	0.545699
1	47768074	6	74351580	91	0.909272
1	47768074	6	74351582	91	0.909272
1	47768074	6	88311579	91	0.632768
1	55077536	6	74351580	91	0.556993
1	55077536	6	74351582	91	0.556993
1	55077536	6	88311579	91	0.39555
1	55077540	6	74351580	91	0.556993
1	55077540	6	74351582	91	0.556993
1	55077540	6	88311579	91	0.39555
1	55251956	6	74351580	91	0.640818
1	55251956	6	74351582	91	0.640818
1	55251956	6	88311579	91	0.533113
1	55251959	6	74351580	91	0.640818
1	55251959	6	74351582	91	0.640818
1	55251959	6	88311579	91	0.533113
1	57309137	6	93183034	91	0.355977
1	60781796	6	86976400	91	0.320943
1	60784763	6	86976400	91	0.320943
1	60787556	6	86976400	91	0.320943
1	61074817	6	86220363	91	0.304801
1	61074817	6	86392047	91	0.304801
1	62122845	6	71315427	91	0.323042
1	62122845	6	71316353	91	0.323042
1	62123754	6	71315427	91	0.323042
1	62123754	6	71316353	91	0.323042
1	62124388	6	71315427	91	0.316106
1	62124388	6	71316353	91	0.316106
1	62125440	6	71315427	91	0.316106
1	62125440	6	71316353	91	0.316106
1	62125490	6	71315427	91	0.316106
1	62125490	6	71316353	91	0.316106
1	62125596	6	71315427	91	0.316106
1	62125596	6	71316353	91	0.316106
1	63484216	6	69188489	91	0.307802
1	66042642	6	74351580	91	0.558417
1	66042642	6	74351582	91	0.558417
1	66042642	6	80775802	91	0.303028
1	66042642	6	88311579	91	0.398314
1	66042642	6	90045037	91	0.366006
1	66042642	6	90348428	91	0.323386
1	66042645	6	74351580	91	0.558417
1	66042645	6	74351582	91	0.558417
1	66042645	6	80775802	91	0.303028
1	66042645	6	88311579	91	0.398314
1	66042645	6	90045037	91	0.366006
1	66042645	6	90348428	91	0.323386
1	67390481	6	73951829	91	0.57792
1	67390481	6	90348428	91	0.352808
1	67447551	6	73951829	91	0.534957
1	67447551	6	74351580	91	0.308187
1	67447551	6	74351582	91	0.308187
1	67447551	6	90348428	91	0.387102
1	68775991	6	77404213	91	0.337246
1	68793891	6	77404213	91	0.357706
1	68793891	6	77406237	91	0.322859
1	68793891	6	77408853	91	0.322859
1	68807260	6	77404213	91	0.377372
1	68807260	6	77406237	91	0.342543
1	68807260	6	77408853	91	0.342543
1	68818020	6	77404213	91	0.377372
1	68818020	6	77406237	91	0.342543
1	68818020	6	77408853	91	0.342543
1	68818044	6	77404213	91	0.377372
1	68818044	6	77406237	91	0.342543
1	68818044	6	77408853	91	0.342543
1	68819338	6	77404213	91	0.377372
1	68819338	6	77406237	91	0.342543
1	68819338	6	77408853	91	0.342543
1	68819868	6	77404213	91	0.377372
1	68819868	6	77406237	91	0.342543
1	68819868	6	77408853	91	0.342543
1	68821229	6	77404213	91	0.377372
1	68821229	6	77406237	91	0.342543
1	68821229	6	77408853	91	0.342543
1	70315688	6	74631309	91	0.309202
1	70315688	6	74631310	91	0.309202
1	78466676	6	87318988	91	0.310695
1	80873327	6	58774911	91	0.305229
1	80873327	6	58774912	91	0.305229
1	80873327	6	58774917	91	0.305229
1	80873327	6	58774946	91	0.336009
1	80873327	6	58774951	91	0.316795
1	80873327	6	58774964	91	0.316795
1	81855905	6	58730011	91	0.408092
1	81855905	6	58730012	91	0.408092
1	81855905	6	58730018	91	0.408092
1	81855905	6	58733199	91	0.408092
1	81855905	6	58735554	91	0.408092
1	81855905	6	58736938	91	0.408092
1	81855905	6	58737268	91	0.408092
1	81855905	6	58737734	91	0.370584
1	81855905	6	58737810	91	0.408092
1	81855905	6	58737824	91	0.408092
1	81855905	6	58739008	91	0.408092
1	81855905	6	58739018	91	0.408092
1	81855905	6	58739296	91	0.408092
1	81855905	6	58739586	91	0.408092
1	81855905	6	58740027	91	0.408092
1	81855905	6	58740378	91	0.408092
1	81855905	6	58740390	91	0.408092
1	81855905	6	58740404	91	0.408092
1	81855905	6	58741224	91	0.408092
1	81855905	6	58741497	91	0.408092
1	81855905	6	58742393	91	0.408092
1	81855905	6	58742565	91	0.408092
1	81855905	6	58743266	91	0.408092
1	81855905	6	58743355	91	0.408092
1	81855905	6	58743587	91	0.408092
1	81855905	6	58743714	91	0.408092
1	81855905	6	58744261	91	0.408092
1	81855905	6	58744306	91	0.408092
1	81855905	6	58744428	91	0.408092
1	81855905	6	58745017	91	0.408092
1	81855905	6	58745198	91	0.408092
1	81855905	6	58745935	91	0.408092
1	81855905	6	58746331	91	0.408092
1	81855905	6	58748092	91	0.408092
1	81855905	6	58749736	91	0.408092
1	81855905	6	58750223	91	0.408092
1	81855905	6	58752053	91	0.408092
1	81855905	6	58753185	91	0.408092
1	81855905	6	58753365	91	0.408092
1	81855905	6	58753929	91	0.408092
1	81855905	6	58754465	91	0.408092
1	81855905	6	58754543	91	0.408092
1	81855905	6	58754648	91	0.408092
1	81855905	6	58755229	91	0.427386
1	81855905	6	58755345	91	0.408092
1	81855905	6	58755504	91	0.408092
1	81855905	6	58755566	91	0.408092
1	81855905	6	58756289	91	0.408092
1	81855905	6	58756589	91	0.408092
1	81855905	6	58756787	91	0.408092
1	81855905	6	58757695	91	0.408092
1	81855905	6	58757732	91	0.427386
1	81855905	6	58758802	91	0.408092
1	81855905	6	58759332	91	0.408092
1	81855905	6	58760060	91	0.408092
1	81855905	6	58760676	91	0.408092
1	81855905	6	58761001	91	0.408092
1	81855905	6	58761938	91	0.408092
1	81855905	6	58762297	91	0.408092
1	81855905	6	58762645	91	0.408092
1	81855905	6	58763399	91	0.408092
1	81855905	6	58763849	91	0.408092
1	81855905	6	58764412	91	0.417858
1	81855905	6	58765475	91	0.408092
1	81855905	6	58765537	91	0.408092
1	81855905	6	58766200	91	0.408092
1	81855905	6	58767745	91	0.408092
1	81855905	6	58767808	91	0.408092
1	81855905	6	58767926	91	0.408092
1	81855905	6	58769013	91	0.408092
1	81855905	6	58769145	91	0.408092
1	81855905	6	58770152	91	0.408092
1	81855905	6	58770502	91	0.408092
1	81855905	6	58770624	91	0.408092
1	81855905	6	58770849	91	0.408092
1	81855905	6	58771090	91	0.408092
1	81855905	6	58771249	91	0.408092
1	81855905	6	58771352	91	0.408092
1	81855905	6	58771500	91	0.408092
1	81855905	6	58771572	91	0.408092
1	81855905	6	58771736	91	0.408092
1	81855905	6	58771742	91	0.408092
1	81855905	6	58771884	91	0.408092
1	81855905	6	58771899	91	0.408092
1	81855905	6	58771919	91	0.408092
1	81855905	6	58772152	91	0.408092
1	81855905	6	58772425	91	0.408092
1	81855905	6	58772994	91	0.385702
1	81855905	6	58773247	91	0.408092
1	81855905	6	58773345	91	0.408092
1	81855905	6	58773482	91	0.408092
1	81855905	6	58773638	91	0.408092
1	81855905	6	58773773	91	0.300712
1	81855905	6	58774675	91	0.408092
1	81855905	6	58774874	91	0.353494
1	81855905	6	58775071	91	0.408092
1	81855905	6	58775188	91	0.408092
1	81855905	6	58775254	91	0.408092
1	81855905	6	58775525	91	0.408092
1	81855905	6	58776040	91	0.408092
1	81855905	6	58777237	91	0.408092
1	81855905	6	58777276	91	0.408092
1	81855905	6	58779859	91	0.383927
1	81855907	6	72292465	91	0.305417
1	81855907	6	72292538	91	0.305417
1	81855907	6	72293724	91	0.305417
1	81855907	6	72294602	91	0.305417
1	81855907	6	72298478	91	0.305417
1	81856139	6	74695723	91	0.309553
1	81856139	6	74699951	91	0.309553
1	81856139	6	74704592	91	0.309553
1	81856139	6	74707072	91	0.309553
1	81856139	6	74709561	91	0.309553
1	81856139	6	74710185	91	0.309553
1	81856139	6	74710860	91	0.309553
1	81856139	6	74711090	91	0.309553
1	81856139	6	74714857	91	0.309553
1	81856139	6	74715159	91	0.309553
1	81856139	6	74716032	91	0.309553
1	81856139	6	74717283	91	0.309553
1	81856139	6	74718201	91	0.309553
1	81856139	6	74719148	91	0.309553
1	81856139	6	74720060	91	0.309553
1	81856139	6	74720927	91	0.309553
1	81856139	6	74721512	91	0.309553
1	81856139	6	74722046	91	0.309553
1	81856139	6	74722190	91	0.309553
1	81856139	6	74722950	91	0.309553
1	81856139	6	74723147	91	0.309553
1	81856139	6	74726807	91	0.309553
1	81856139	6	74728367	91	0.309553
1	81856139	6	74729006	91	0.309553
1	81856139	6	74729768	91	0.309553
1	81856139	6	74729996	91	0.309553
1	81856139	6	74730497	91	0.309553
1	81856139	6	74731732	91	0.309553
1	81856139	6	74735752	91	0.309553
1	81856139	6	74738174	91	0.309553
1	81856139	6	74738210	91	0.309553
1	81856139	6	74740366	91	0.309553
1	81856139	6	74740378	91	0.309553
1	81856139	6	74741247	91	0.309553
1	81856139	6	74741439	91	0.309553
1	81856139	6	74741507	91	0.309553
1	81856139	6	74742435	91	0.309553
1	81856139	6	74743022	91	0.309553
1	81856139	6	74743088	91	0.309553
1	81856139	6	74743726	91	0.309553
1	81856139	6	74749411	91	0.309553
1	81857176	6	57986213	91	0.317913
1	81857176	6	57987876	91	0.317913
1	81857176	6	57988523	91	0.317913
1	81857176	6	57989145	91	0.317913
1	81857176	6	57990984	91	0.317913
1	81857176	6	57991580	91	0.317913
1	81857176	6	57993819	91	0.317913
1	81857176	6	57994326	91	0.317913
1	81857176	6	57997431	91	0.48595
1	81857176	6	57997650	91	0.48595
1	81857176	6	57997881	91	0.48595
1	81857176	6	57999099	91	0.317913
1	81857176	6	58000695	91	0.317913
1	81857176	6	58002128	91	0.48595
1	81857176	6	58002475	91	0.48595
1	81857176	6	58002876	91	0.317913
1	81857176	6	58004782	91	0.317913
1	81857176	6	58008350	91	0.317913
1	81857176	6	58014710	91	0.317913
1	81857176	6	58016350	91	0.49507
1	81857176	6	58016593	91	0.48595
1	81857176	6	58017225	91	0.48595
1	81857176	6	58018471	91	0.48595
1	81857176	6	58020424	91	0.48595
1	81857176	6	58020658	91	0.317913
1	81857176	6	58020789	91	0.48595
1	81857176	6	58020963	91	0.493948
1	81857176	6	58025647	91	0.317913
1	81857176	6	58025858	91	0.317913
1	81857176	6	58031058	91	0.48595
1	81857176	6	58032079	91	0.48595
1	81857176	6	58037514	91	0.48595
1	81857176	6	58040962	91	0.48595
1	81857176	6	58041416	91	0.48595
1	81857176	6	58044218	91	0.48595
1	81857176	6	58047301	91	0.334097
1	81857176	6	58047432	91	0.317913
1	81857176	6	58058403	91	0.48595
1	81857176	6	58062428	91	0.489396
1	81857176	6	58062573	91	0.48595
1	81857176	6	58063412	91	0.48595
1	81857176	6	58064498	91	0.48595
1	81857176	6	58075040	91	0.482955
1	81857176	6	58729702	91	0.385902
1	81857176	6	58738122	91	0.385902
1	81857176	6	58739809	91	0.385902
1	81857176	6	58739853	91	0.385902
1	81857176	6	58742169	91	0.385902
1	81857176	6	58742613	91	0.385902
1	81857176	6	58742797	91	0.385902
1	81857176	6	58744407	91	0.389338
1	81857176	6	58744800	91	0.385902
1	81857176	6	58745251	91	0.385902
1	81857176	6	58747303	91	0.385902
1	81857176	6	58752025	91	0.385902
1	81857176	6	58752089	91	0.385902
1	81857176	6	58753327	91	0.389338
1	81857176	6	58754349	91	0.389338
1	81857176	6	58759739	91	0.385902
1	81857176	6	58760118	91	0.385902
1	81857176	6	58760684	91	0.385902
1	81857176	6	58765615	91	0.339803
1	81857176	6	58770233	91	0.382844
1	81857176	6	58770706	91	0.359338
1	81857176	6	58774716	91	0.425291
1	81857176	6	58775085	91	0.306937
1	81857176	6	58775136	91	0.385902
1	81857176	6	61887318	91	0.489396
1	81857176	6	61889720	91	0.489396
1	81857176	6	61890343	91	0.489396
1	81857176	6	61891118	91	0.489396
1	81857176	6	61891418	91	0.489396
1	81857176	6	61898944	91	0.489396
1	81857176	6	61901312	91	0.489396
1	81857176	6	61903142	91	0.36821
1	81857176	6	61906372	91	0.489396
1	81857176	6	61907399	91	0.489396
1	81857176	6	61911171	91	0.489396
1	81857176	6	61912820	91	0.489396
1	81857176	6	61918754	91	0.48595
1	81857176	6	61919138	91	0.48595
1	81857176	6	61922928	91	0.48595
1	81857176	6	61923045	91	0.48595
1	81857176	6	61923509	91	0.48595
1	81857176	6	61924027	91	0.48595
1	81857176	6	61926172	91	0.48595
1	81857176	6	61926381	91	0.48595
1	81857176	6	61926998	91	0.48595
1	81857176	6	61929793	91	0.48595
1	81857176	6	61933798	91	0.48595
1	81857176	6	61934517	91	0.489396
1	81857176	6	61935909	91	0.489396
1	81857176	6	61939630	91	0.48595
1	81857176	6	61942664	91	0.48595
1	81857176	6	61948100	91	0.48595
1	81857176	6	61950751	91	0.48595
1	81857176	6	61957731	91	0.48595
1	81857176	6	61964048	91	0.447263
1	81857176	6	61965122	91	0.447263
1	81857176	6	61965438	91	0.48595
1	81857176	6	61969081	91	0.447263
1	81857176	6	61973777	91	0.447263
1	81857176	6	61973998	91	0.447263
1	81857176	6	61975149	91	0.447263
1	81857176	6	61977078	91	0.48595
1	81857176	6	61977820	91	0.478201
1	81857176	6	61986984	91	0.48595
1	81857176	6	61993264	91	0.48595
1	81857176	6	61995682	91	0.48595
1	81857176	6	61996365	91	0.48595
1	81857176	6	62001615	91	0.48595
1	81857176	6	62002310	91	0.48595
1	81857176	6	62004011	91	0.48595
1	81857176	6	62004910	91	0.48595
1	81857176	6	62006699	91	0.48595
1	81857176	6	62025855	91	0.48595
1	81857176	6	62029624	91	0.48595
1	81857176	6	62030324	91	0.48595
1	81857176	6	62035793	91	0.48595
1	81857176	6	62036311	91	0.48595
1	81857176	6	62036458	91	0.48595
1	81857176	6	62040035	91	0.364087
1	81857176	6	62040141	91	0.379449
1	81857176	6	62040305	91	0.379449
1	81857176	6	62041506	91	0.364087
1	81857176	6	62042253	91	0.331919
1	81857176	6	62043439	91	0.394117
1	81857176	6	62044526	91	0.48595
1	81857176	6	62047583	91	0.364087
1	81857176	6	62048426	91	0.48291
1	81857176	6	62048722	91	0.364087
1	81857176	6	62048844	91	0.364087
1	81857176	6	62049500	91	0.364087
1	81857176	6	62049563	91	0.394117
1	81857176	6	62049917	91	0.394117
1	81857176	6	62051325	91	0.394117
1	81857176	6	62052706	91	0.48595
1	81857176	6	62052794	91	0.364087
1	81857176	6	62052977	91	0.48595
1	81857176	6	62053902	91	0.394117
1	81857176	6	62054621	91	0.48595
1	81857176	6	62054832	91	0.48595
1	81857176	6	62055667	91	0.364087
1	81857176	6	62058306	91	0.364087
1	81857176	6	62059036	91	0.394117
1	81857176	6	62059207	91	0.364087
1	81857176	6	62059677	91	0.48595
1	81857176	6	62064193	91	0.480313
1	81857176	6	62066764	91	0.48595
1	81857176	6	62067013	91	0.48595
1	81857176	6	62067173	91	0.48595
1	81857176	6	62067744	91	0.48595
1	81857176	6	62070789	91	0.489396
1	81857176	6	62073770	91	0.48595
1	81857176	6	62076057	91	0.48595
1	81857176	6	62081403	91	0.331919
1	81857176	6	62082098	91	0.48595
1	81857176	6	62085184	91	0.48595
1	81857176	6	62096210	91	0.48595
1	81857176	6	62101600	91	0.48595
1	81857176	6	62108607	91	0.48595
1	81857176	6	62109528	91	0.48595
1	81857176	6	62118111	91	0.327239
1	81857176	6	62118930	91	0.51594
1	81857176	6	62181704	91	0.489396
1	81857176	6	62182204	91	0.311555
1	81857176	6	62182552	91	0.489396
1	81857176	6	62183086	91	0.489396
1	81857176	6	62193718	91	0.451448
1	81857176	6	62197307	91	0.489396
1	81857176	6	62198615	91	0.489396
1	81857176	6	62204554	91	0.316916
1	81857176	6	62204555	91	0.316916
1	81857176	6	62214756	91	0.470241
1	81857176	6	62220440	91	0.489396
1	81857176	6	62223202	91	0.489396
1	81857176	6	62233831	91	0.489396
1	81857176	6	62235608	91	0.489396
1	81857176	6	62265013	91	0.489396
1	81857176	6	62265666	91	0.489396
1	81857176	6	62269030	91	0.489396
1	81857176	6	62269258	91	0.48595
1	81857176	6	62272667	91	0.489396
1	81857176	6	62273181	91	0.489396
1	81857176	6	62274996	91	0.489396
1	81857176	6	62275779	91	0.489396
1	81857176	6	62278220	91	0.489396
1	81857176	6	62279581	91	0.489396
1	81857176	6	62280749	91	0.489396
1	81857176	6	62282857	91	0.489396
1	81857176	6	62282965	91	0.489396
1	81857176	6	62299627	91	0.489396
1	81857176	6	62301273	91	0.489396
1	81857176	6	62303097	91	0.489396
1	81857176	6	62303158	91	0.489396
1	81857176	6	62310550	91	0.489396
1	81857176	6	62343033	91	0.489396
1	81857176	6	62343324	91	0.489396
1	81857176	6	62344435	91	0.489396
1	81857176	6	62356154	91	0.489396
1	81857176	6	62372100	91	0.435295
1	81857176	6	62372198	91	0.435295
1	81857176	6	62373833	91	0.435295
1	81857176	6	62373919	91	0.435295
1	81857176	6	62375269	91	0.435295
1	81857176	6	62376192	91	0.435295
1	81857176	6	62376370	91	0.435295
1	81857176	6	62378358	91	0.435295
1	81857176	6	62379724	91	0.435295
1	81857176	6	62380119	91	0.437887
1	81857176	6	62380549	91	0.437887
1	81857176	6	62380693	91	0.435295
1	81857176	6	62380804	91	0.435295
1	81857176	6	62381803	91	0.437887
1	81857176	6	62381963	91	0.447194
1	81857176	6	62383434	91	0.370962
1	81857176	6	62383957	91	0.435295
1	81857176	6	62384725	91	0.435295
1	81857176	6	62385257	91	0.435295
1	81857176	6	62386687	91	0.435295
1	81857176	6	62386858	91	0.435295
1	81857176	6	62387019	91	0.430402
1	81857176	6	62393692	91	0.435295
1	81857176	6	62396335	91	0.435295
1	81857176	6	62398854	91	0.445876
1	81857176	6	62398865	91	0.445876
1	81857176	6	62401168	91	0.435295
1	81857176	6	62402306	91	0.435295
1	81857176	6	62404653	91	0.437887
1	81857176	6	62405172	91	0.435295
1	81857176	6	62407067	91	0.435295
1	81857176	6	62409072	91	0.435295
1	81857176	6	62410046	91	0.435295
1	81857176	6	62410484	91	0.435295
1	81857176	6	62410646	91	0.435295
1	81857176	6	62411489	91	0.437887
1	81857176	6	62411887	91	0.435295
1	81857176	6	62412153	91	0.435295
1	81857176	6	62412521	91	0.435295
1	81857176	6	62412825	91	0.437887
1	81857176	6	62414951	91	0.440457
1	81857176	6	62417654	91	0.435295
1	81857176	6	62418839	91	0.435295
1	81857176	6	62420149	91	0.437887
1	81857176	6	62421996	91	0.435295
1	81857176	6	62423120	91	0.435295
1	81857176	6	62425349	91	0.435295
1	81857176	6	62425961	91	0.435295
1	81857176	6	62426515	91	0.435295
1	81857176	6	62427448	91	0.435295
1	81857176	6	62427797	91	0.437887
1	81857176	6	62429981	91	0.435295
1	81857176	6	62431002	91	0.453288
1	81857176	6	62431037	91	0.453772
1	81857176	6	62431238	91	0.435295
1	81857176	6	62431417	91	0.435295
1	81857176	6	62431522	91	0.435295
1	81857176	6	62431607	91	0.411231
1	81857176	6	62431622	91	0.411231
1	81857176	6	62432348	91	0.435295
1	81857176	6	62432620	91	0.435295
1	81857176	6	62434667	91	0.437887
1	81857176	6	62434700	91	0.437887
1	81857176	6	62434908	91	0.435295
1	81857176	6	62435869	91	0.435295
1	81857176	6	62439111	91	0.435295
1	81857176	6	62445185	91	0.435295
1	81857176	6	62446619	91	0.435295
1	81857176	6	62449078	91	0.435295
1	81857176	6	62450358	91	0.435295
1	81857176	6	62454252	91	0.435295
1	81857176	6	62455685	91	0.435295
1	81857176	6	62456381	91	0.437887
1	81857176	6	62456982	91	0.437887
1	81857176	6	62458441	91	0.437887
1	81857176	6	62458892	91	0.435295
1	81857176	6	62459667	91	0.435295
1	81857176	6	62461902	91	0.437887
1	81857176	6	62466812	91	0.435295
1	81857176	6	62469745	91	0.437887
1	81857176	6	62472000	91	0.437887
1	81857176	6	62472647	91	0.435295
1	81857176	6	62472864	91	0.435295
1	81857176	6	62474097	91	0.435295
1	81857176	6	62474748	91	0.435295
1	81857176	6	62474856	91	0.435295
1	81857176	6	62474865	91	0.42659
1	81857176	6	62475556	91	0.435295
1	81857176	6	62476015	91	0.430402
1	81857176	6	62476590	91	0.435295
1	81857176	6	62477251	91	0.435295
1	81857176	6	62478157	91	0.435295
1	81857176	6	62478163	91	0.435295
1	81857176	6	62480274	91	0.435295
1	81857176	6	62480319	91	0.435295
1	81857176	6	62482005	91	0.435295
1	81857176	6	62482353	91	0.435295
1	81857176	6	62482890	91	0.435295
1	81857176	6	62483338	91	0.435295
1	81857176	6	62483461	91	0.428761
1	81857176	6	62483473	91	0.375913
1	81857176	6	62483703	91	0.435295
1	81857176	6	62485679	91	0.435295
1	81857176	6	62485766	91	0.435295
1	81857176	6	62485984	91	0.435295
1	81857176	6	62486105	91	0.340639
1	81857176	6	62487756	91	0.417631
1	81857176	6	62487812	91	0.435295
1	81857176	6	62489575	91	0.362025
1	81857176	6	62489711	91	0.362025
1	81857176	6	62489821	91	0.362025
1	81857176	6	62489883	91	0.362025
1	81857176	6	62490713	91	0.362025
1	81857176	6	62492596	91	0.424493
1	81857176	6	62492598	91	0.424493
1	81857176	6	62492841	91	0.435295
1	81857176	6	62494375	91	0.435295
1	81857176	6	62494651	91	0.435295
1	81857176	6	62495558	91	0.435295
1	81857176	6	62496901	91	0.435295
1	81857176	6	62497089	91	0.435295
1	81857176	6	62503678	91	0.435295
1	81857176	6	62503796	91	0.435295
1	81857176	6	62504695	91	0.435295
1	81857176	6	62504841	91	0.435295
1	81857176	6	62505083	91	0.435295
1	81857176	6	62508731	91	0.435295
1	81857176	6	62508752	91	0.435295
1	81857176	6	62510310	91	0.435295
1	81857176	6	62512048	91	0.435295
1	81857176	6	62512208	91	0.435295
1	81857176	6	62512357	91	0.435295
1	81857176	6	62513092	91	0.435295
1	81857176	6	62513154	91	0.435295
1	81857176	6	62516540	91	0.435295
1	81857176	6	62517612	91	0.435295
1	81857176	6	62520127	91	0.435295
1	81857176	6	62524206	91	0.435295
1	81857176	6	62524431	91	0.435295
1	81857176	6	62526443	91	0.435295
1	81857176	6	62528325	91	0.435295
1	81857176	6	62529924	91	0.435295
1	81857176	6	62532253	91	0.435295
1	81857176	6	62532602	91	0.435295
1	81857176	6	62533276	91	0.435295
1	81857176	6	62533419	91	0.435295
1	81857176	6	62534498	91	0.435295
1	81857176	6	62536744	91	0.435295
1	81857176	6	62537996	91	0.435295
1	81857176	6	62538501	91	0.435295
1	81857176	6	62538553	91	0.435295
1	81857176	6	62539311	91	0.435295
1	81857176	6	62539749	91	0.435295
1	81857176	6	62546658	91	0.435295
1	81857176	6	62550537	91	0.435295
1	81857176	6	62551461	91	0.435295
1	81857176	6	62552663	91	0.435295
1	81857176	6	62554657	91	0.435295
1	81857176	6	62555710	91	0.435295
1	81857176	6	62557457	91	0.435295
1	81857176	6	62557474	91	0.435295
1	81857176	6	62558235	91	0.435295
1	81857176	6	62559108	91	0.435295
1	81857176	6	62559873	91	0.435295
1	81857176	6	62560964	91	0.435295
1	81857176	6	62561166	91	0.435295
1	81857176	6	62563667	91	0.435295
1	81857176	6	62565223	91	0.435295
1	81857176	6	62565395	91	0.430402
1	81857176	6	62565425	91	0.435295
1	81857176	6	62565519	91	0.435295
1	81857176	6	62566600	91	0.435295
1	81857176	6	62567390	91	0.435295
1	81857176	6	62567495	91	0.435295
1	81857176	6	62570809	91	0.435295
1	81857176	6	62571791	91	0.435295
1	81857176	6	62572343	91	0.411231
1	81857176	6	62572351	91	0.411231
1	81857176	6	62572353	91	0.411231
1	81857176	6	62572416	91	0.411231
1	81857176	6	62572826	91	0.435295
1	81857176	6	62573369	91	0.435295
1	81857176	6	62575105	91	0.435295
1	81857176	6	62575304	91	0.435295
1	81857176	6	62577062	91	0.435295
1	81857176	6	62577146	91	0.435295
1	81857176	6	62578762	91	0.435295
1	81857176	6	62579274	91	0.435295
1	81857176	6	62579525	91	0.435295
1	81857176	6	62579598	91	0.435295
1	81857176	6	62582673	91	0.435295
1	81857176	6	62582852	91	0.435295
1	81857176	6	62583825	91	0.435295
1	81857176	6	62586408	91	0.435295
1	81857176	6	62586930	91	0.435295
1	81857176	6	62588785	91	0.435295
1	81857176	6	62589167	91	0.390236
1	81857176	6	62589466	91	0.435295
1	81857176	6	62590346	91	0.435295
1	81857176	6	62590920	91	0.435295
1	81857176	6	62590983	91	0.435295
1	81857176	6	62592054	91	0.435295
1	81857176	6	62593127	91	0.435295
1	81857176	6	62596851	91	0.383557
1	81857176	6	62597252	91	0.36024
1	81857176	6	62600729	91	0.365851
1	81857176	6	62600829	91	0.348494
1	81857176	6	62603404	91	0.365851
1	81857176	6	62603716	91	0.365851
1	81857176	6	62604862	91	0.365851
1	81857176	6	62609266	91	0.365851
1	81857176	6	62611356	91	0.365851
1	81857176	6	62612673	91	0.365851
1	81857176	6	62612682	91	0.365851
1	81857176	6	62617715	91	0.365851
1	81857176	6	62618286	91	0.365851
1	81857176	6	62629640	91	0.365851
1	81857176	6	62630863	91	0.318928
1	81857176	6	62631567	91	0.365851
1	81857176	6	62640526	91	0.365851
1	81857176	6	62653541	91	0.319922
1	82418754	6	90348428	91	0.304183
1	86002093	6	85838447	91	0.305675
1	86457375	6	91311839	91	0.303243
1	86457375	6	91316720	91	0.303243
1	86457375	6	91317839	91	0.303243
1	86457375	6	91317922	91	0.303243
1	86457375	6	91318006	91	0.303243
1	86959796	6	63972529	91	0.317765
1	86959796	6	63976977	91	0.317765
1	86959796	6	63978133	91	0.317765
1	86961964	6	63972529	91	0.317765
1	86961964	6	63976977	91	0.317765
1	86961964	6	63978133	91	0.317765
1	86968584	6	63972529	91	0.312443
1	86968584	6	63976977	91	0.312443
1	86968584	6	63978133	91	0.312443
1	86969199	6	63972529	91	0.312443
1	86969199	6	63976977	91	0.312443
1	86969199	6	63978133	91	0.312443
1	87887877	6	93586160	91	0.304375
1	92644370	6	88439103	91	0.319429
1	92770376	6	80408882	91	0.304794
1	93091349	6	73951829	91	0.437566
1	93091349	6	74351580	91	0.31797
1	93091349	6	74351582	91	0.31797
1	93091349	6	90348428	91	0.304726
1	93108848	6	80363174	91	0.300669
1	93108848	6	80363577	91	0.319097
1	93108848	6	80364814	91	0.300669
1	93108848	6	80366532	91	0.319097
1	93108848	6	80370110	91	0.300669
1	93108848	6	80371545	91	0.319097
1	93108848	6	80372260	91	0.341252
1	93108848	6	80374293	91	0.319097
1	93108848	6	80376092	91	0.319097
1	93108848	6	80377707	91	0.319097
1	93108848	6	80378320	91	0.300669
1	93108848	6	80380955	91	0.319097
1	93108848	6	80380985	91	0.319097
1	93108848	6	80381525	91	0.319097
1	93108848	6	80382916	91	0.319097
1	93108848	6	80388348	91	0.319097
1	93108848	6	80399438	91	0.334669
1	93108848	6	80399577	91	0.334669
1	93108848	6	80408882	91	0.356425
1	47768071	6	97051795	91	0.306158
1	47768071	6	122749181	91	0.748387
1	47768071	6	122749183	91	0.748387
1	47768071	6	131520754	91	0.822092
1	47768071	6	131520756	91	0.822092
1	47768074	6	97051795	91	0.355008
1	47768074	6	122749181	91	0.867797
1	47768074	6	122749183	91	0.867797
1	47768074	6	131520754	91	0.862076
1	47768074	6	131520756	91	0.862076
1	48538418	6	122930188	91	0.310898
1	54750080	6	127396636	91	0.300441
1	54751900	6	127396636	91	0.300441
1	54753320	6	127396636	91	0.308384
1	55077536	6	122749181	91	0.532771
1	55077536	6	122749183	91	0.532771
1	55077536	6	131520754	91	0.582684
1	55077536	6	131520756	91	0.582684
1	55077540	6	122749181	91	0.532771
1	55077540	6	122749183	91	0.532771
1	55077540	6	131520754	91	0.582684
1	55077540	6	131520756	91	0.582684
1	55251956	6	122749181	91	0.606723
1	55251956	6	122749183	91	0.606723
1	55251956	6	131520754	91	0.605062
1	55251956	6	131520756	91	0.605062
1	55251959	6	122749181	91	0.606723
1	55251959	6	122749183	91	0.606723
1	55251959	6	131520754	91	0.605062
1	55251959	6	131520756	91	0.605062
1	57913703	6	131728041	91	0.318606
1	57913703	6	131728049	91	0.318606
1	58162855	6	136009441	91	0.301201
1	59496112	6	104324630	91	0.30395
1	59496112	6	104374328	91	0.312187
1	60145618	6	106595467	91	0.304779
1	60809259	6	96202862	91	0.316774
1	60815316	6	96202862	91	0.316774
1	60817686	6	96202862	91	0.316774
1	62486748	6	96364917	91	0.301005
1	62487128	6	96364917	91	0.301005
1	65309002	6	111815118	91	0.301385
1	65834435	6	106325922	91	0.305162
1	66042642	6	122749181	91	0.585106
1	66042642	6	122749183	91	0.585106
1	66042642	6	131520754	91	0.532649
1	66042642	6	131520756	91	0.532649
1	66042645	6	122749181	91	0.585106
1	66042645	6	122749183	91	0.585106
1	66042645	6	131520754	91	0.532649
1	66042645	6	131520756	91	0.532649
1	66360325	6	95642957	91	0.344677
1	66361533	6	95642957	91	0.344677
1	66362104	6	95642957	91	0.344677
1	66365269	6	95642957	91	0.344677
1	66365300	6	95642957	91	0.344677
1	66367022	6	95642957	91	0.344677
1	66368480	6	95642957	91	0.344677
1	66368625	6	95642957	91	0.344677
1	66369005	6	95642957	91	0.344677
1	66370220	6	95642957	91	0.344677
1	66371682	6	95642957	91	0.344677
1	66373206	6	95642957	91	0.344677
1	66373271	6	95642957	91	0.344677
1	66373594	6	95642957	91	0.344677
1	66377646	6	95642957	91	0.344677
1	66377682	6	95642957	91	0.344677
1	66377941	6	95642957	91	0.344677
1	66385430	6	95642957	91	0.344677
1	66386488	6	95642957	91	0.344677
1	67158970	6	96394134	91	0.312244
1	67158970	6	96395475	91	0.316027
1	67447551	6	122749181	91	0.322917
1	67447551	6	122749183	91	0.322917
1	67805806	6	121698662	91	0.305292
1	67805806	6	121702221	91	0.305292
1	67805806	6	121705402	91	0.305292
1	67805806	6	121705408	91	0.305292
1	67806207	6	121698662	91	0.305292
1	67806207	6	121702221	91	0.305292
1	67806207	6	121705402	91	0.305292
1	67806207	6	121705408	91	0.305292
1	67809317	6	121698662	91	0.305292
1	67809317	6	121702221	91	0.305292
1	67809317	6	121705402	91	0.305292
1	67809317	6	121705408	91	0.305292
1	67814440	6	121698662	91	0.305292
1	67814440	6	121702221	91	0.305292
1	67814440	6	121705402	91	0.305292
1	67814440	6	121705408	91	0.305292
1	67815915	6	121698662	91	0.305292
1	67815915	6	121702221	91	0.305292
1	67815915	6	121705402	91	0.305292
1	67815915	6	121705408	91	0.305292
1	67827016	6	121698662	91	0.305292
1	67827016	6	121702221	91	0.305292
1	67827016	6	121705402	91	0.305292
1	67827016	6	121705408	91	0.305292
1	68225671	6	102494127	91	0.32045
1	68225671	6	102577256	91	0.307383
1	68225671	6	102579731	91	0.372237
1	68238855	6	107320424	91	0.331682
1	68245744	6	107320424	91	0.331682
1	68252557	6	107320424	91	0.321498
1	70879575	6	118009612	91	0.302236
1	76238686	6	125374466	91	0.31076
1	76913462	6	97458120	91	0.315935
1	76913462	6	97469390	91	0.315935
1	76940934	6	120509834	91	0.300396
1	76940934	6	120509979	91	0.300396
1	76942553	6	120509834	91	0.300396
1	76942553	6	120509979	91	0.300396
1	76943605	6	120509834	91	0.300396
1	76943605	6	120509979	91	0.300396
1	77750130	6	134567461	91	0.305739
1	83131488	6	121409096	91	0.309696
1	83978858	6	132903065	91	0.314682
1	83980082	6	132903065	91	0.314682
1	83980687	6	132903065	91	0.314682
1	83984638	6	132903065	91	0.314682
1	83987643	6	132903065	91	0.32231
1	83987989	6	132903065	91	0.314682
1	85983845	6	132038491	91	0.302397
1	85983848	6	132038491	91	0.302397
1	86004839	6	95196069	91	0.305675
1	86004847	6	95196069	91	0.305675
1	86053765	6	123937537	91	0.327439
1	86058735	6	123937537	91	0.327439
1	86058975	6	123937537	91	0.327439
1	86068884	6	123937537	91	0.30668
1	86070214	6	123937537	91	0.327439
1	86250471	6	125392676	91	0.324839
1	86250471	6	125392678	91	0.308785
1	86250471	6	125392680	91	0.308785
1	86250471	6	125392682	91	0.317598
1	91291723	6	124311358	91	0.349875
1	91291723	6	124329650	91	0.349875
1	91291723	6	124330056	91	0.338853
1	91291723	6	124330721	91	0.301488
1	91291723	6	124332125	91	0.301488
1	92169004	6	121812588	91	0.302926
1	92169004	6	121812866	91	0.302926
1	92169004	6	121815062	91	0.302926
1	93091349	6	131520754	91	0.301776
1	93091349	6	131520756	91	0.301776
1	93267953	6	108099550	91	0.306546
1	93539394	6	105727873	91	0.309717
1	47768071	6	150063575	91	0.457574
1	47768071	6	155732358	91	0.335362
1	47768071	6	158067022	91	0.490917
1	47768071	6	158067025	91	0.490917
1	47768071	6	158923015	91	0.360094
1	47768071	6	166883544	91	0.623656
1	47768071	6	166883546	91	0.623656
1	47768074	6	150063575	91	0.530582
1	47768074	6	155732358	91	0.388871
1	47768074	6	158067022	91	0.521319
1	47768074	6	158067025	91	0.521319
1	47768074	6	158923015	91	0.423735
1	47768074	6	166883544	91	0.646231
1	47768074	6	166883546	91	0.646231
1	50750549	6	145400627	91	0.30485
1	53001248	6	167365530	91	0.320515
1	53001248	6	167368871	91	0.320515
1	53634451	6	152143389	91	0.318165
1	54144000	6	165327329	91	0.309398
1	54675123	6	156154560	91	0.307522
1	55077536	6	158067022	91	0.38684
1	55077536	6	158067025	91	0.38684
1	55077536	6	158923015	91	0.362094
1	55077536	6	166883544	91	0.448318
1	55077536	6	166883546	91	0.448318
1	55077540	6	158067022	91	0.38684
1	55077540	6	158067025	91	0.38684
1	55077540	6	158923015	91	0.362094
1	55077540	6	166883544	91	0.448318
1	55077540	6	166883546	91	0.448318
1	55141339	6	161320164	91	0.313343
1	55251956	6	150063575	91	0.382325
1	55251956	6	158067022	91	0.391153
1	55251956	6	158067025	91	0.391153
1	55251956	6	166883544	91	0.550926
1	55251956	6	166883546	91	0.550926
1	55251959	6	150063575	91	0.382325
1	55251959	6	158067022	91	0.391153
1	55251959	6	158067025	91	0.391153
1	55251959	6	166883544	91	0.550926
1	55251959	6	166883546	91	0.550926
1	55676299	6	150310234	91	0.313026
1	55683073	6	150310234	91	0.30593
1	55683073	6	150322408	91	0.30593
1	55775665	6	145726215	91	0.325783
1	55775665	6	145726463	91	0.325783
1	56008066	6	148784383	91	0.309204
1	56011110	6	148784383	91	0.309204
1	56015915	6	148784383	91	0.309204
1	56018446	6	148784383	91	0.309204
1	56020319	6	148784383	91	0.309204
1	56027749	6	148784383	91	0.309204
1	56030351	6	148784383	91	0.309204
1	56031077	6	148784383	91	0.309204
1	56031321	6	148784383	91	0.309204
1	56032329	6	148784383	91	0.309204
1	56033138	6	148784383	91	0.309204
1	56033290	6	148784383	91	0.309204
1	58722304	6	150477556	91	0.312926
1	58722409	6	150477556	91	0.312926
1	58722598	6	150477556	91	0.312926
1	58725888	6	150477556	91	0.312926
1	58726733	6	150477556	91	0.312926
1	58728181	6	150477556	91	0.312926
1	61934023	6	152521955	91	0.335376
1	62086670	6	139853729	91	0.303003
1	62086690	6	139853729	91	0.303003
1	62086728	6	139853729	91	0.303003
1	62086889	6	139853729	91	0.303003
1	62086934	6	139853729	91	0.303003
1	62087116	6	139853729	91	0.303003
1	62087783	6	139853729	91	0.303003
1	62087977	6	139853729	91	0.303003
1	62088126	6	139853729	91	0.303003
1	62088282	6	139853729	91	0.303003
1	62088437	6	139853729	91	0.303003
1	62088620	6	139853729	91	0.315593
1	62088623	6	139853729	91	0.315593
1	62089261	6	139853729	91	0.303003
1	62089385	6	139853729	91	0.303003
1	62089531	6	139853729	91	0.303003
1	62089637	6	139853729	91	0.303003
1	62090939	6	139853729	91	0.303003
1	62091252	6	139853729	91	0.303003
1	62091829	6	139853729	91	0.303003
1	62092338	6	139853729	91	0.303003
1	62094337	6	139853729	91	0.303003
1	62094505	6	139853729	91	0.303003
1	62094604	6	139853729	91	0.303003
1	62094639	6	139853729	91	0.303003
1	62095047	6	139853729	91	0.303003
1	62095752	6	139853729	91	0.315593
1	62096164	6	139853729	91	0.315593
1	62096235	6	139853729	91	0.315593
1	62097990	6	139853729	91	0.315593
1	62098160	6	139853729	91	0.315593
1	62098220	6	139853729	91	0.315593
1	62101176	6	139853729	91	0.303003
1	62103005	6	139853729	91	0.303003
1	62103414	6	139853729	91	0.303003
1	62104407	6	139853729	91	0.303003
1	62811238	6	155376492	91	0.31927
1	63413902	6	153101061	91	0.306652
1	63413902	6	153101924	91	0.306652
1	63413902	6	153107656	91	0.306652
1	63413902	6	153109294	91	0.306652
1	63413902	6	153110623	91	0.306652
1	63413902	6	153111201	91	0.306652
1	63449000	6	149962315	91	0.301622
1	63449363	6	149962315	91	0.301622
1	63450353	6	149962315	91	0.301622
1	63453310	6	149962315	91	0.301622
1	63453321	6	149962315	91	0.301622
1	64664589	6	158299958	91	0.332632
1	64664589	6	158314631	91	0.332632
1	64664589	6	158315227	91	0.332632
1	64664589	6	158315758	91	0.332632
1	64664589	6	158316153	91	0.332632
1	64664589	6	158316612	91	0.332632
1	64664589	6	158318223	91	0.332632
1	64664589	6	158318748	91	0.332632
1	64664589	6	158319738	91	0.332632
1	64664589	6	158319760	91	0.332632
1	64664589	6	158319862	91	0.332632
1	64664589	6	158320796	91	0.332632
1	64664589	6	158320938	91	0.332632
1	64664589	6	158320959	91	0.332632
1	64664589	6	158320963	91	0.332632
1	64664589	6	158322640	91	0.332632
1	64664589	6	158322652	91	0.332632
1	64664589	6	158323244	91	0.323622
1	64664589	6	158324796	91	0.332632
1	64664589	6	158325444	91	0.332632
1	64664589	6	158325731	91	0.332632
1	64664589	6	158326704	91	0.332632
1	64664589	6	158327269	91	0.332632
1	64664589	6	158327522	91	0.332632
1	64664589	6	158328607	91	0.332632
1	64664589	6	158328695	91	0.342015
1	64664589	6	158328887	91	0.332632
1	64664589	6	158329202	91	0.332632
1	64664589	6	158329546	91	0.332632
1	64664589	6	158329598	91	0.332632
1	64664589	6	158329778	91	0.332632
1	64664589	6	158329975	91	0.332632
1	64664589	6	158330478	91	0.332632
1	64664589	6	158330765	91	0.332632
1	64664589	6	158331150	91	0.332632
1	64664589	6	158331332	91	0.332632
1	64664589	6	158331681	91	0.332632
1	64664589	6	158333069	91	0.332632
1	64664589	6	158333452	91	0.332632
1	64664589	6	158333660	91	0.332632
1	64664589	6	158334457	91	0.332632
1	64664589	6	158334991	91	0.332632
1	64664589	6	158335142	91	0.332632
1	64664589	6	158336039	91	0.332632
1	64664589	6	158337124	91	0.332632
1	64664589	6	158337471	91	0.332632
1	64664589	6	158338166	91	0.332632
1	64664589	6	158339491	91	0.332632
1	64664589	6	158339516	91	0.332632
1	64664589	6	158340209	91	0.332632
1	64664589	6	158340496	91	0.332632
1	64664589	6	158343394	91	0.332632
1	64664589	6	158344460	91	0.332632
1	64664589	6	158344837	91	0.332632
1	64664589	6	158346263	91	0.332632
1	64664589	6	158347579	91	0.332632
1	64664589	6	158349250	91	0.314963
1	64664589	6	158350036	91	0.332632
1	64664589	6	158350312	91	0.3076
1	64664589	6	158351570	91	0.332632
1	64664589	6	158351765	91	0.332632
1	64664589	6	158353726	91	0.332632
1	64664589	6	158353823	91	0.332632
1	64664589	6	158354043	91	0.332632
1	64664589	6	158354058	91	0.332632
1	64664589	6	158354296	91	0.332632
1	64664589	6	158354857	91	0.332632
1	64664589	6	158355154	91	0.332632
1	64664589	6	158355494	91	0.332632
1	64664589	6	158355898	91	0.332632
1	64664589	6	158356603	91	0.332632
1	64664589	6	158356696	91	0.332632
1	64664589	6	158357201	91	0.332632
1	64664589	6	158357463	91	0.332632
1	64664589	6	158357542	91	0.332632
1	64664589	6	158357585	91	0.332632
1	64664589	6	158358095	91	0.332632
1	64664589	6	158358654	91	0.332632
1	64664589	6	158359064	91	0.332632
1	64664589	6	158359475	91	0.332632
1	64664589	6	158359813	91	0.332632
1	64664589	6	158359815	91	0.332632
1	64664589	6	158359817	91	0.332632
1	64665046	6	158299958	91	0.332632
1	64665046	6	158314631	91	0.332632
1	64665046	6	158315227	91	0.332632
1	64665046	6	158315758	91	0.332632
1	64665046	6	158316153	91	0.332632
1	64665046	6	158316612	91	0.332632
1	64665046	6	158318223	91	0.332632
1	64665046	6	158318748	91	0.332632
1	64665046	6	158319738	91	0.332632
1	64665046	6	158319760	91	0.332632
1	64665046	6	158319862	91	0.332632
1	64665046	6	158320796	91	0.332632
1	64665046	6	158320938	91	0.332632
1	64665046	6	158320959	91	0.332632
1	64665046	6	158320963	91	0.332632
1	64665046	6	158322640	91	0.332632
1	64665046	6	158322652	91	0.332632
1	64665046	6	158323244	91	0.323622
1	64665046	6	158324796	91	0.332632
1	64665046	6	158325444	91	0.332632
1	64665046	6	158325731	91	0.332632
1	64665046	6	158326704	91	0.332632
1	64665046	6	158327269	91	0.332632
1	64665046	6	158327522	91	0.332632
1	64665046	6	158328607	91	0.332632
1	64665046	6	158328695	91	0.342015
1	64665046	6	158328887	91	0.332632
1	64665046	6	158329202	91	0.332632
1	64665046	6	158329546	91	0.332632
1	64665046	6	158329598	91	0.332632
1	64665046	6	158329778	91	0.332632
1	64665046	6	158329975	91	0.332632
1	64665046	6	158330478	91	0.332632
1	64665046	6	158330765	91	0.332632
1	64665046	6	158331150	91	0.332632
1	64665046	6	158331332	91	0.332632
1	64665046	6	158331681	91	0.332632
1	64665046	6	158333069	91	0.332632
1	64665046	6	158333452	91	0.332632
1	64665046	6	158333660	91	0.332632
1	64665046	6	158334457	91	0.332632
1	64665046	6	158334991	91	0.332632
1	64665046	6	158335142	91	0.332632
1	64665046	6	158336039	91	0.332632
1	64665046	6	158337124	91	0.332632
1	64665046	6	158337471	91	0.332632
1	64665046	6	158338166	91	0.332632
1	64665046	6	158339491	91	0.332632
1	64665046	6	158339516	91	0.332632
1	64665046	6	158340209	91	0.332632
1	64665046	6	158340496	91	0.332632
1	64665046	6	158343394	91	0.332632
1	64665046	6	158344460	91	0.332632
1	64665046	6	158344837	91	0.332632
1	64665046	6	158346263	91	0.332632
1	64665046	6	158347579	91	0.332632
1	64665046	6	158349250	91	0.314963
1	64665046	6	158350036	91	0.332632
1	64665046	6	158350312	91	0.3076
1	64665046	6	158351570	91	0.332632
1	64665046	6	158351765	91	0.332632
1	64665046	6	158353726	91	0.332632
1	64665046	6	158353823	91	0.332632
1	64665046	6	158354043	91	0.332632
1	64665046	6	158354058	91	0.332632
1	64665046	6	158354296	91	0.332632
1	64665046	6	158354857	91	0.332632
1	64665046	6	158355154	91	0.332632
1	64665046	6	158355494	91	0.332632
1	64665046	6	158355898	91	0.332632
1	64665046	6	158356603	91	0.332632
1	64665046	6	158356696	91	0.332632
1	64665046	6	158357201	91	0.332632
1	64665046	6	158357463	91	0.332632
1	64665046	6	158357542	91	0.332632
1	64665046	6	158357585	91	0.332632
1	64665046	6	158358095	91	0.332632
1	64665046	6	158358654	91	0.332632
1	64665046	6	158359064	91	0.332632
1	64665046	6	158359475	91	0.332632
1	64665046	6	158359813	91	0.332632
1	64665046	6	158359815	91	0.332632
1	64665046	6	158359817	91	0.332632
1	64665576	6	158299958	91	0.332632
1	64665576	6	158314631	91	0.332632
1	64665576	6	158315227	91	0.332632
1	64665576	6	158315758	91	0.332632
1	64665576	6	158316153	91	0.332632
1	64665576	6	158316612	91	0.332632
1	64665576	6	158318223	91	0.332632
1	64665576	6	158318748	91	0.332632
1	64665576	6	158319738	91	0.332632
1	64665576	6	158319760	91	0.332632
1	64665576	6	158319862	91	0.332632
1	64665576	6	158320796	91	0.332632
1	64665576	6	158320938	91	0.332632
1	64665576	6	158320959	91	0.332632
1	64665576	6	158320963	91	0.332632
1	64665576	6	158322640	91	0.332632
1	64665576	6	158322652	91	0.332632
1	64665576	6	158323244	91	0.323622
1	64665576	6	158324796	91	0.332632
1	64665576	6	158325444	91	0.332632
1	64665576	6	158325731	91	0.332632
1	64665576	6	158326704	91	0.332632
1	64665576	6	158327269	91	0.332632
1	64665576	6	158327522	91	0.332632
1	64665576	6	158328607	91	0.332632
1	64665576	6	158328695	91	0.342015
1	64665576	6	158328887	91	0.332632
1	64665576	6	158329202	91	0.332632
1	64665576	6	158329546	91	0.332632
1	64665576	6	158329598	91	0.332632
1	64665576	6	158329778	91	0.332632
1	64665576	6	158329975	91	0.332632
1	64665576	6	158330478	91	0.332632
1	64665576	6	158330765	91	0.332632
1	64665576	6	158331150	91	0.332632
1	64665576	6	158331332	91	0.332632
1	64665576	6	158331681	91	0.332632
1	64665576	6	158333069	91	0.332632
1	64665576	6	158333452	91	0.332632
1	64665576	6	158333660	91	0.332632
1	64665576	6	158334457	91	0.332632
1	64665576	6	158334991	91	0.332632
1	64665576	6	158335142	91	0.332632
1	64665576	6	158336039	91	0.332632
1	64665576	6	158337124	91	0.332632
1	64665576	6	158337471	91	0.332632
1	64665576	6	158338166	91	0.332632
1	64665576	6	158339491	91	0.332632
1	64665576	6	158339516	91	0.332632
1	64665576	6	158340209	91	0.332632
1	64665576	6	158340496	91	0.332632
1	64665576	6	158343394	91	0.332632
1	64665576	6	158344460	91	0.332632
1	64665576	6	158344837	91	0.332632
1	64665576	6	158346263	91	0.332632
1	64665576	6	158347579	91	0.332632
1	64665576	6	158349250	91	0.314963
1	64665576	6	158350036	91	0.332632
1	64665576	6	158350312	91	0.3076
1	64665576	6	158351570	91	0.332632
1	64665576	6	158351765	91	0.332632
1	64665576	6	158353726	91	0.332632
1	64665576	6	158353823	91	0.332632
1	64665576	6	158354043	91	0.332632
1	64665576	6	158354058	91	0.332632
1	64665576	6	158354296	91	0.332632
1	64665576	6	158354857	91	0.332632
1	64665576	6	158355154	91	0.332632
1	64665576	6	158355494	91	0.332632
1	64665576	6	158355898	91	0.332632
1	64665576	6	158356603	91	0.332632
1	64665576	6	158356696	91	0.332632
1	64665576	6	158357201	91	0.332632
1	64665576	6	158357463	91	0.332632
1	64665576	6	158357542	91	0.332632
1	64665576	6	158357585	91	0.332632
1	64665576	6	158358095	91	0.332632
1	64665576	6	158358654	91	0.332632
1	64665576	6	158359064	91	0.332632
1	64665576	6	158359475	91	0.332632
1	64665576	6	158359813	91	0.332632
1	64665576	6	158359815	91	0.332632
1	64665576	6	158359817	91	0.332632
1	64665950	6	158299958	91	0.332632
1	64665950	6	158314631	91	0.332632
1	64665950	6	158315227	91	0.332632
1	64665950	6	158315758	91	0.332632
1	64665950	6	158316153	91	0.332632
1	64665950	6	158316612	91	0.332632
1	64665950	6	158318223	91	0.332632
1	64665950	6	158318748	91	0.332632
1	64665950	6	158319738	91	0.332632
1	64665950	6	158319760	91	0.332632
1	64665950	6	158319862	91	0.332632
1	64665950	6	158320796	91	0.332632
1	64665950	6	158320938	91	0.332632
1	64665950	6	158320959	91	0.332632
1	64665950	6	158320963	91	0.332632
1	64665950	6	158322640	91	0.332632
1	64665950	6	158322652	91	0.332632
1	64665950	6	158323244	91	0.323622
1	64665950	6	158324796	91	0.332632
1	64665950	6	158325444	91	0.332632
1	64665950	6	158325731	91	0.332632
1	64665950	6	158326704	91	0.332632
1	64665950	6	158327269	91	0.332632
1	64665950	6	158327522	91	0.332632
1	64665950	6	158328607	91	0.332632
1	64665950	6	158328695	91	0.342015
1	64665950	6	158328887	91	0.332632
1	64665950	6	158329202	91	0.332632
1	64665950	6	158329546	91	0.332632
1	64665950	6	158329598	91	0.332632
1	64665950	6	158329778	91	0.332632
1	64665950	6	158329975	91	0.332632
1	64665950	6	158330478	91	0.332632
1	64665950	6	158330765	91	0.332632
1	64665950	6	158331150	91	0.332632
1	64665950	6	158331332	91	0.332632
1	64665950	6	158331681	91	0.332632
1	64665950	6	158333069	91	0.332632
1	64665950	6	158333452	91	0.332632
1	64665950	6	158333660	91	0.332632
1	64665950	6	158334457	91	0.332632
1	64665950	6	158334991	91	0.332632
1	64665950	6	158335142	91	0.332632
1	64665950	6	158336039	91	0.332632
1	64665950	6	158337124	91	0.332632
1	64665950	6	158337471	91	0.332632
1	64665950	6	158338166	91	0.332632
1	64665950	6	158339491	91	0.332632
1	64665950	6	158339516	91	0.332632
1	64665950	6	158340209	91	0.332632
1	64665950	6	158340496	91	0.332632
1	64665950	6	158343394	91	0.332632
1	64665950	6	158344460	91	0.332632
1	64665950	6	158344837	91	0.332632
1	64665950	6	158346263	91	0.332632
1	64665950	6	158347579	91	0.332632
1	64665950	6	158349250	91	0.314963
1	64665950	6	158350036	91	0.332632
1	64665950	6	158350312	91	0.3076
1	64665950	6	158351570	91	0.332632
1	64665950	6	158351765	91	0.332632
1	64665950	6	158353726	91	0.332632
1	64665950	6	158353823	91	0.332632
1	64665950	6	158354043	91	0.332632
1	64665950	6	158354058	91	0.332632
1	64665950	6	158354296	91	0.332632
1	64665950	6	158354857	91	0.332632
1	64665950	6	158355154	91	0.332632
1	64665950	6	158355494	91	0.332632
1	64665950	6	158355898	91	0.332632
1	64665950	6	158356603	91	0.332632
1	64665950	6	158356696	91	0.332632
1	64665950	6	158357201	91	0.332632
1	64665950	6	158357463	91	0.332632
1	64665950	6	158357542	91	0.332632
1	64665950	6	158357585	91	0.332632
1	64665950	6	158358095	91	0.332632
1	64665950	6	158358654	91	0.332632
1	64665950	6	158359064	91	0.332632
1	64665950	6	158359475	91	0.332632
1	64665950	6	158359813	91	0.332632
1	64665950	6	158359815	91	0.332632
1	64665950	6	158359817	91	0.332632
1	64666102	6	158299958	91	0.332632
1	64666102	6	158314631	91	0.332632
1	64666102	6	158315227	91	0.332632
1	64666102	6	158315758	91	0.332632
1	64666102	6	158316153	91	0.332632
1	64666102	6	158316612	91	0.332632
1	64666102	6	158318223	91	0.332632
1	64666102	6	158318748	91	0.332632
1	64666102	6	158319738	91	0.332632
1	64666102	6	158319760	91	0.332632
1	64666102	6	158319862	91	0.332632
1	64666102	6	158320796	91	0.332632
1	64666102	6	158320938	91	0.332632
1	64666102	6	158320959	91	0.332632
1	64666102	6	158320963	91	0.332632
1	64666102	6	158322640	91	0.332632
1	64666102	6	158322652	91	0.332632
1	64666102	6	158323244	91	0.323622
1	64666102	6	158324796	91	0.332632
1	64666102	6	158325444	91	0.332632
1	64666102	6	158325731	91	0.332632
1	64666102	6	158326704	91	0.332632
1	64666102	6	158327269	91	0.332632
1	64666102	6	158327522	91	0.332632
1	64666102	6	158328607	91	0.332632
1	64666102	6	158328695	91	0.342015
1	64666102	6	158328887	91	0.332632
1	64666102	6	158329202	91	0.332632
1	64666102	6	158329546	91	0.332632
1	64666102	6	158329598	91	0.332632
1	64666102	6	158329778	91	0.332632
1	64666102	6	158329975	91	0.332632
1	64666102	6	158330478	91	0.332632
1	64666102	6	158330765	91	0.332632
1	64666102	6	158331150	91	0.332632
1	64666102	6	158331332	91	0.332632
1	64666102	6	158331681	91	0.332632
1	64666102	6	158333069	91	0.332632
1	64666102	6	158333452	91	0.332632
1	64666102	6	158333660	91	0.332632
1	64666102	6	158334457	91	0.332632
1	64666102	6	158334991	91	0.332632
1	64666102	6	158335142	91	0.332632
1	64666102	6	158336039	91	0.332632
1	64666102	6	158337124	91	0.332632
1	64666102	6	158337471	91	0.332632
1	64666102	6	158338166	91	0.332632
1	64666102	6	158339491	91	0.332632
1	64666102	6	158339516	91	0.332632
1	64666102	6	158340209	91	0.332632
1	64666102	6	158340496	91	0.332632
1	64666102	6	158343394	91	0.332632
1	64666102	6	158344460	91	0.332632
1	64666102	6	158344837	91	0.332632
1	64666102	6	158346263	91	0.332632
1	64666102	6	158347579	91	0.332632
1	64666102	6	158349250	91	0.314963
1	64666102	6	158350036	91	0.332632
1	64666102	6	158350312	91	0.3076
1	64666102	6	158351570	91	0.332632
1	64666102	6	158351765	91	0.332632
1	64666102	6	158353726	91	0.332632
1	64666102	6	158353823	91	0.332632
1	64666102	6	158354043	91	0.332632
1	64666102	6	158354058	91	0.332632
1	64666102	6	158354296	91	0.332632
1	64666102	6	158354857	91	0.332632
1	64666102	6	158355154	91	0.332632
1	64666102	6	158355494	91	0.332632
1	64666102	6	158355898	91	0.332632
1	64666102	6	158356603	91	0.332632
1	64666102	6	158356696	91	0.332632
1	64666102	6	158357201	91	0.332632
1	64666102	6	158357463	91	0.332632
1	64666102	6	158357542	91	0.332632
1	64666102	6	158357585	91	0.332632
1	64666102	6	158358095	91	0.332632
1	64666102	6	158358654	91	0.332632
1	64666102	6	158359064	91	0.332632
1	64666102	6	158359475	91	0.332632
1	64666102	6	158359813	91	0.332632
1	64666102	6	158359815	91	0.332632
1	64666102	6	158359817	91	0.332632
1	64666320	6	158299958	91	0.332632
1	64666320	6	158314631	91	0.332632
1	64666320	6	158315227	91	0.332632
1	64666320	6	158315758	91	0.332632
1	64666320	6	158316153	91	0.332632
1	64666320	6	158316612	91	0.332632
1	64666320	6	158318223	91	0.332632
1	64666320	6	158318748	91	0.332632
1	64666320	6	158319738	91	0.332632
1	64666320	6	158319760	91	0.332632
1	64666320	6	158319862	91	0.332632
1	64666320	6	158320796	91	0.332632
1	64666320	6	158320938	91	0.332632
1	64666320	6	158320959	91	0.332632
1	64666320	6	158320963	91	0.332632
1	64666320	6	158322640	91	0.332632
1	64666320	6	158322652	91	0.332632
1	64666320	6	158323244	91	0.323622
1	64666320	6	158324796	91	0.332632
1	64666320	6	158325444	91	0.332632
1	64666320	6	158325731	91	0.332632
1	64666320	6	158326704	91	0.332632
1	64666320	6	158327269	91	0.332632
1	64666320	6	158327522	91	0.332632
1	64666320	6	158328607	91	0.332632
1	64666320	6	158328695	91	0.342015
1	64666320	6	158328887	91	0.332632
1	64666320	6	158329202	91	0.332632
1	64666320	6	158329546	91	0.332632
1	64666320	6	158329598	91	0.332632
1	64666320	6	158329778	91	0.332632
1	64666320	6	158329975	91	0.332632
1	64666320	6	158330478	91	0.332632
1	64666320	6	158330765	91	0.332632
1	64666320	6	158331150	91	0.332632
1	64666320	6	158331332	91	0.332632
1	64666320	6	158331681	91	0.332632
1	64666320	6	158333069	91	0.332632
1	64666320	6	158333452	91	0.332632
1	64666320	6	158333660	91	0.332632
1	64666320	6	158334457	91	0.332632
1	64666320	6	158334991	91	0.332632
1	64666320	6	158335142	91	0.332632
1	64666320	6	158336039	91	0.332632
1	64666320	6	158337124	91	0.332632
1	64666320	6	158337471	91	0.332632
1	64666320	6	158338166	91	0.332632
1	64666320	6	158339491	91	0.332632
1	64666320	6	158339516	91	0.332632
1	64666320	6	158340209	91	0.332632
1	64666320	6	158340496	91	0.332632
1	64666320	6	158343394	91	0.332632
1	64666320	6	158344460	91	0.332632
1	64666320	6	158344837	91	0.332632
1	64666320	6	158346263	91	0.332632
1	64666320	6	158347579	91	0.332632
1	64666320	6	158349250	91	0.314963
1	64666320	6	158350036	91	0.332632
1	64666320	6	158350312	91	0.3076
1	64666320	6	158351570	91	0.332632
1	64666320	6	158351765	91	0.332632
1	64666320	6	158353726	91	0.332632
1	64666320	6	158353823	91	0.332632
1	64666320	6	158354043	91	0.332632
1	64666320	6	158354058	91	0.332632
1	64666320	6	158354296	91	0.332632
1	64666320	6	158354857	91	0.332632
1	64666320	6	158355154	91	0.332632
1	64666320	6	158355494	91	0.332632
1	64666320	6	158355898	91	0.332632
1	64666320	6	158356603	91	0.332632
1	64666320	6	158356696	91	0.332632
1	64666320	6	158357201	91	0.332632
1	64666320	6	158357463	91	0.332632
1	64666320	6	158357542	91	0.332632
1	64666320	6	158357585	91	0.332632
1	64666320	6	158358095	91	0.332632
1	64666320	6	158358654	91	0.332632
1	64666320	6	158359064	91	0.332632
1	64666320	6	158359475	91	0.332632
1	64666320	6	158359813	91	0.332632
1	64666320	6	158359815	91	0.332632
1	64666320	6	158359817	91	0.332632
1	64666321	6	158299958	91	0.322702
1	64666321	6	158314631	91	0.322702
1	64666321	6	158315227	91	0.322702
1	64666321	6	158315758	91	0.322702
1	64666321	6	158316153	91	0.322702
1	64666321	6	158316612	91	0.322702
1	64666321	6	158318223	91	0.322702
1	64666321	6	158318748	91	0.322702
1	64666321	6	158319738	91	0.322702
1	64666321	6	158319760	91	0.322702
1	64666321	6	158319862	91	0.322702
1	64666321	6	158320796	91	0.322702
1	64666321	6	158320938	91	0.322702
1	64666321	6	158320959	91	0.322702
1	64666321	6	158320963	91	0.322702
1	64666321	6	158322640	91	0.322702
1	64666321	6	158322652	91	0.322702
1	64666321	6	158323244	91	0.315632
1	64666321	6	158324796	91	0.322702
1	64666321	6	158325444	91	0.322702
1	64666321	6	158325731	91	0.322702
1	64666321	6	158326704	91	0.322702
1	64666321	6	158327269	91	0.322702
1	64666321	6	158327522	91	0.322702
1	64666321	6	158328607	91	0.322702
1	64666321	6	158328695	91	0.330091
1	64666321	6	158328887	91	0.322702
1	64666321	6	158329202	91	0.322702
1	64666321	6	158329546	91	0.322702
1	64666321	6	158329598	91	0.322702
1	64666321	6	158329778	91	0.322702
1	64666321	6	158329975	91	0.322702
1	64666321	6	158330478	91	0.322702
1	64666321	6	158330765	91	0.322702
1	64666321	6	158331150	91	0.322702
1	64666321	6	158331332	91	0.322702
1	64666321	6	158331681	91	0.322702
1	64666321	6	158333069	91	0.322702
1	64666321	6	158333452	91	0.322702
1	64666321	6	158333660	91	0.322702
1	64666321	6	158334457	91	0.322702
1	64666321	6	158334991	91	0.322702
1	64666321	6	158335142	91	0.322702
1	64666321	6	158336039	91	0.322702
1	64666321	6	158337124	91	0.322702
1	64666321	6	158337471	91	0.322702
1	64666321	6	158338166	91	0.322702
1	64666321	6	158339491	91	0.322702
1	64666321	6	158339516	91	0.322702
1	64666321	6	158340209	91	0.322702
1	64666321	6	158340496	91	0.322702
1	64666321	6	158343394	91	0.322702
1	64666321	6	158344460	91	0.322702
1	64666321	6	158344837	91	0.322702
1	64666321	6	158346263	91	0.322702
1	64666321	6	158347579	91	0.322702
1	64666321	6	158349250	91	0.308867
1	64666321	6	158350036	91	0.322702
1	64666321	6	158351570	91	0.322702
1	64666321	6	158351765	91	0.322702
1	64666321	6	158353726	91	0.322702
1	64666321	6	158353823	91	0.322702
1	64666321	6	158354043	91	0.322702
1	64666321	6	158354058	91	0.322702
1	64666321	6	158354296	91	0.322702
1	64666321	6	158354857	91	0.322702
1	64666321	6	158355154	91	0.322702
1	64666321	6	158355494	91	0.322702
1	64666321	6	158355898	91	0.322702
1	64666321	6	158356603	91	0.322702
1	64666321	6	158356696	91	0.322702
1	64666321	6	158357201	91	0.322702
1	64666321	6	158357463	91	0.322702
1	64666321	6	158357542	91	0.322702
1	64666321	6	158357585	91	0.322702
1	64666321	6	158358095	91	0.322702
1	64666321	6	158358654	91	0.322702
1	64666321	6	158359064	91	0.322702
1	64666321	6	158359475	91	0.322702
1	64666321	6	158359813	91	0.322702
1	64666321	6	158359815	91	0.322702
1	64666321	6	158359817	91	0.322702
1	64666323	6	158299958	91	0.322702
1	64666323	6	158314631	91	0.322702
1	64666323	6	158315227	91	0.322702
1	64666323	6	158315758	91	0.322702
1	64666323	6	158316153	91	0.322702
1	64666323	6	158316612	91	0.322702
1	64666323	6	158318223	91	0.322702
1	64666323	6	158318748	91	0.322702
1	64666323	6	158319738	91	0.322702
1	64666323	6	158319760	91	0.322702
1	64666323	6	158319862	91	0.322702
1	64666323	6	158320796	91	0.322702
1	64666323	6	158320938	91	0.322702
1	64666323	6	158320959	91	0.322702
1	64666323	6	158320963	91	0.322702
1	64666323	6	158322640	91	0.322702
1	64666323	6	158322652	91	0.322702
1	64666323	6	158323244	91	0.315632
1	64666323	6	158324796	91	0.322702
1	64666323	6	158325444	91	0.322702
1	64666323	6	158325731	91	0.322702
1	64666323	6	158326704	91	0.322702
1	64666323	6	158327269	91	0.322702
1	64666323	6	158327522	91	0.322702
1	64666323	6	158328607	91	0.322702
1	64666323	6	158328695	91	0.330091
1	64666323	6	158328887	91	0.322702
1	64666323	6	158329202	91	0.322702
1	64666323	6	158329546	91	0.322702
1	64666323	6	158329598	91	0.322702
1	64666323	6	158329778	91	0.322702
1	64666323	6	158329975	91	0.322702
1	64666323	6	158330478	91	0.322702
1	64666323	6	158330765	91	0.322702
1	64666323	6	158331150	91	0.322702
1	64666323	6	158331332	91	0.322702
1	64666323	6	158331681	91	0.322702
1	64666323	6	158333069	91	0.322702
1	64666323	6	158333452	91	0.322702
1	64666323	6	158333660	91	0.322702
1	64666323	6	158334457	91	0.322702
1	64666323	6	158334991	91	0.322702
1	64666323	6	158335142	91	0.322702
1	64666323	6	158336039	91	0.322702
1	64666323	6	158337124	91	0.322702
1	64666323	6	158337471	91	0.322702
1	64666323	6	158338166	91	0.322702
1	64666323	6	158339491	91	0.322702
1	64666323	6	158339516	91	0.322702
1	64666323	6	158340209	91	0.322702
1	64666323	6	158340496	91	0.322702
1	64666323	6	158343394	91	0.322702
1	64666323	6	158344460	91	0.322702
1	64666323	6	158344837	91	0.322702
1	64666323	6	158346263	91	0.322702
1	64666323	6	158347579	91	0.322702
1	64666323	6	158349250	91	0.308867
1	64666323	6	158350036	91	0.322702
1	64666323	6	158351570	91	0.322702
1	64666323	6	158351765	91	0.322702
1	64666323	6	158353726	91	0.322702
1	64666323	6	158353823	91	0.322702
1	64666323	6	158354043	91	0.322702
1	64666323	6	158354058	91	0.322702
1	64666323	6	158354296	91	0.322702
1	64666323	6	158354857	91	0.322702
1	64666323	6	158355154	91	0.322702
1	64666323	6	158355494	91	0.322702
1	64666323	6	158355898	91	0.322702
1	64666323	6	158356603	91	0.322702
1	64666323	6	158356696	91	0.322702
1	64666323	6	158357201	91	0.322702
1	64666323	6	158357463	91	0.322702
1	64666323	6	158357542	91	0.322702
1	64666323	6	158357585	91	0.322702
1	64666323	6	158358095	91	0.322702
1	64666323	6	158358654	91	0.322702
1	64666323	6	158359064	91	0.322702
1	64666323	6	158359475	91	0.322702
1	64666323	6	158359813	91	0.322702
1	64666323	6	158359815	91	0.322702
1	64666323	6	158359817	91	0.322702
1	64666836	6	158299958	91	0.332632
1	64666836	6	158314631	91	0.332632
1	64666836	6	158315227	91	0.332632
1	64666836	6	158315758	91	0.332632
1	64666836	6	158316153	91	0.332632
1	64666836	6	158316612	91	0.332632
1	64666836	6	158318223	91	0.332632
1	64666836	6	158318748	91	0.332632
1	64666836	6	158319738	91	0.332632
1	64666836	6	158319760	91	0.332632
1	64666836	6	158319862	91	0.332632
1	64666836	6	158320796	91	0.332632
1	64666836	6	158320938	91	0.332632
1	64666836	6	158320959	91	0.332632
1	64666836	6	158320963	91	0.332632
1	64666836	6	158322640	91	0.332632
1	64666836	6	158322652	91	0.332632
1	64666836	6	158323244	91	0.323622
1	64666836	6	158324796	91	0.332632
1	64666836	6	158325444	91	0.332632
1	64666836	6	158325731	91	0.332632
1	64666836	6	158326704	91	0.332632
1	64666836	6	158327269	91	0.332632
1	64666836	6	158327522	91	0.332632
1	64666836	6	158328607	91	0.332632
1	64666836	6	158328695	91	0.342015
1	64666836	6	158328887	91	0.332632
1	64666836	6	158329202	91	0.332632
1	64666836	6	158329546	91	0.332632
1	64666836	6	158329598	91	0.332632
1	64666836	6	158329778	91	0.332632
1	64666836	6	158329975	91	0.332632
1	64666836	6	158330478	91	0.332632
1	64666836	6	158330765	91	0.332632
1	64666836	6	158331150	91	0.332632
1	64666836	6	158331332	91	0.332632
1	64666836	6	158331681	91	0.332632
1	64666836	6	158333069	91	0.332632
1	64666836	6	158333452	91	0.332632
1	64666836	6	158333660	91	0.332632
1	64666836	6	158334457	91	0.332632
1	64666836	6	158334991	91	0.332632
1	64666836	6	158335142	91	0.332632
1	64666836	6	158336039	91	0.332632
1	64666836	6	158337124	91	0.332632
1	64666836	6	158337471	91	0.332632
1	64666836	6	158338166	91	0.332632
1	64666836	6	158339491	91	0.332632
1	64666836	6	158339516	91	0.332632
1	64666836	6	158340209	91	0.332632
1	64666836	6	158340496	91	0.332632
1	64666836	6	158343394	91	0.332632
1	64666836	6	158344460	91	0.332632
1	64666836	6	158344837	91	0.332632
1	64666836	6	158346263	91	0.332632
1	64666836	6	158347579	91	0.332632
1	64666836	6	158349250	91	0.314963
1	64666836	6	158350036	91	0.332632
1	64666836	6	158350312	91	0.3076
1	64666836	6	158351570	91	0.332632
1	64666836	6	158351765	91	0.332632
1	64666836	6	158353726	91	0.332632
1	64666836	6	158353823	91	0.332632
1	64666836	6	158354043	91	0.332632
1	64666836	6	158354058	91	0.332632
1	64666836	6	158354296	91	0.332632
1	64666836	6	158354857	91	0.332632
1	64666836	6	158355154	91	0.332632
1	64666836	6	158355494	91	0.332632
1	64666836	6	158355898	91	0.332632
1	64666836	6	158356603	91	0.332632
1	64666836	6	158356696	91	0.332632
1	64666836	6	158357201	91	0.332632
1	64666836	6	158357463	91	0.332632
1	64666836	6	158357542	91	0.332632
1	64666836	6	158357585	91	0.332632
1	64666836	6	158358095	91	0.332632
1	64666836	6	158358654	91	0.332632
1	64666836	6	158359064	91	0.332632
1	64666836	6	158359475	91	0.332632
1	64666836	6	158359813	91	0.332632
1	64666836	6	158359815	91	0.332632
1	64666836	6	158359817	91	0.332632
1	64667085	6	158299958	91	0.332632
1	64667085	6	158314631	91	0.332632
1	64667085	6	158315227	91	0.332632
1	64667085	6	158315758	91	0.332632
1	64667085	6	158316153	91	0.332632
1	64667085	6	158316612	91	0.332632
1	64667085	6	158318223	91	0.332632
1	64667085	6	158318748	91	0.332632
1	64667085	6	158319738	91	0.332632
1	64667085	6	158319760	91	0.332632
1	64667085	6	158319862	91	0.332632
1	64667085	6	158320796	91	0.332632
1	64667085	6	158320938	91	0.332632
1	64667085	6	158320959	91	0.332632
1	64667085	6	158320963	91	0.332632
1	64667085	6	158322640	91	0.332632
1	64667085	6	158322652	91	0.332632
1	64667085	6	158323244	91	0.323622
1	64667085	6	158324796	91	0.332632
1	64667085	6	158325444	91	0.332632
1	64667085	6	158325731	91	0.332632
1	64667085	6	158326704	91	0.332632
1	64667085	6	158327269	91	0.332632
1	64667085	6	158327522	91	0.332632
1	64667085	6	158328607	91	0.332632
1	64667085	6	158328695	91	0.342015
1	64667085	6	158328887	91	0.332632
1	64667085	6	158329202	91	0.332632
1	64667085	6	158329546	91	0.332632
1	64667085	6	158329598	91	0.332632
1	64667085	6	158329778	91	0.332632
1	64667085	6	158329975	91	0.332632
1	64667085	6	158330478	91	0.332632
1	64667085	6	158330765	91	0.332632
1	64667085	6	158331150	91	0.332632
1	64667085	6	158331332	91	0.332632
1	64667085	6	158331681	91	0.332632
1	64667085	6	158333069	91	0.332632
1	64667085	6	158333452	91	0.332632
1	64667085	6	158333660	91	0.332632
1	64667085	6	158334457	91	0.332632
1	64667085	6	158334991	91	0.332632
1	64667085	6	158335142	91	0.332632
1	64667085	6	158336039	91	0.332632
1	64667085	6	158337124	91	0.332632
1	64667085	6	158337471	91	0.332632
1	64667085	6	158338166	91	0.332632
1	64667085	6	158339491	91	0.332632
1	64667085	6	158339516	91	0.332632
1	64667085	6	158340209	91	0.332632
1	64667085	6	158340496	91	0.332632
1	64667085	6	158343394	91	0.332632
1	64667085	6	158344460	91	0.332632
1	64667085	6	158344837	91	0.332632
1	64667085	6	158346263	91	0.332632
1	64667085	6	158347579	91	0.332632
1	64667085	6	158349250	91	0.314963
1	64667085	6	158350036	91	0.332632
1	64667085	6	158350312	91	0.3076
1	64667085	6	158351570	91	0.332632
1	64667085	6	158351765	91	0.332632
1	64667085	6	158353726	91	0.332632
1	64667085	6	158353823	91	0.332632
1	64667085	6	158354043	91	0.332632
1	64667085	6	158354058	91	0.332632
1	64667085	6	158354296	91	0.332632
1	64667085	6	158354857	91	0.332632
1	64667085	6	158355154	91	0.332632
1	64667085	6	158355494	91	0.332632
1	64667085	6	158355898	91	0.332632
1	64667085	6	158356603	91	0.332632
1	64667085	6	158356696	91	0.332632
1	64667085	6	158357201	91	0.332632
1	64667085	6	158357463	91	0.332632
1	64667085	6	158357542	91	0.332632
1	64667085	6	158357585	91	0.332632
1	64667085	6	158358095	91	0.332632
1	64667085	6	158358654	91	0.332632
1	64667085	6	158359064	91	0.332632
1	64667085	6	158359475	91	0.332632
1	64667085	6	158359813	91	0.332632
1	64667085	6	158359815	91	0.332632
1	64667085	6	158359817	91	0.332632
1	64667314	6	158299958	91	0.319866
1	64667314	6	158314631	91	0.319866
1	64667314	6	158315227	91	0.319866
1	64667314	6	158315758	91	0.319866
1	64667314	6	158316153	91	0.319866
1	64667314	6	158316612	91	0.319866
1	64667314	6	158318223	91	0.319866
1	64667314	6	158318748	91	0.319866
1	64667314	6	158319738	91	0.319866
1	64667314	6	158319760	91	0.319866
1	64667314	6	158319862	91	0.319866
1	64667314	6	158320796	91	0.319866
1	64667314	6	158320938	91	0.319866
1	64667314	6	158320959	91	0.319866
1	64667314	6	158320963	91	0.319866
1	64667314	6	158322640	91	0.319866
1	64667314	6	158322652	91	0.319866
1	64667314	6	158323244	91	0.311337
1	64667314	6	158324796	91	0.319866
1	64667314	6	158325444	91	0.319866
1	64667314	6	158325731	91	0.319866
1	64667314	6	158326704	91	0.319866
1	64667314	6	158327269	91	0.319866
1	64667314	6	158327522	91	0.319866
1	64667314	6	158328607	91	0.319866
1	64667314	6	158328695	91	0.328747
1	64667314	6	158328887	91	0.319866
1	64667314	6	158329202	91	0.319866
1	64667314	6	158329546	91	0.319866
1	64667314	6	158329598	91	0.319866
1	64667314	6	158329778	91	0.319866
1	64667314	6	158329975	91	0.319866
1	64667314	6	158330478	91	0.319866
1	64667314	6	158330765	91	0.319866
1	64667314	6	158331150	91	0.319866
1	64667314	6	158331332	91	0.319866
1	64667314	6	158331681	91	0.319866
1	64667314	6	158333069	91	0.319866
1	64667314	6	158333452	91	0.319866
1	64667314	6	158333660	91	0.319866
1	64667314	6	158334457	91	0.319866
1	64667314	6	158334991	91	0.319866
1	64667314	6	158335142	91	0.319866
1	64667314	6	158336039	91	0.319866
1	64667314	6	158337124	91	0.319866
1	64667314	6	158337471	91	0.319866
1	64667314	6	158338166	91	0.319866
1	64667314	6	158339491	91	0.319866
1	64667314	6	158339516	91	0.319866
1	64667314	6	158340209	91	0.319866
1	64667314	6	158340496	91	0.319866
1	64667314	6	158343394	91	0.319866
1	64667314	6	158344460	91	0.319866
1	64667314	6	158344837	91	0.319866
1	64667314	6	158346263	91	0.319866
1	64667314	6	158347579	91	0.319866
1	64667314	6	158349250	91	0.303145
1	64667314	6	158350036	91	0.319866
1	64667314	6	158351570	91	0.319866
1	64667314	6	158351765	91	0.319866
1	64667314	6	158353726	91	0.319866
1	64667314	6	158353823	91	0.319866
1	64667314	6	158354043	91	0.319866
1	64667314	6	158354058	91	0.319866
1	64667314	6	158354296	91	0.319866
1	64667314	6	158354857	91	0.319866
1	64667314	6	158355154	91	0.319866
1	64667314	6	158355494	91	0.319866
1	64667314	6	158355898	91	0.319866
1	64667314	6	158356603	91	0.319866
1	64667314	6	158356696	91	0.319866
1	64667314	6	158357201	91	0.319866
1	64667314	6	158357463	91	0.319866
1	64667314	6	158357542	91	0.319866
1	64667314	6	158357585	91	0.319866
1	64667314	6	158358095	91	0.319866
1	64667314	6	158358654	91	0.319866
1	64667314	6	158359064	91	0.319866
1	64667314	6	158359475	91	0.319866
1	64667314	6	158359813	91	0.319866
1	64667314	6	158359815	91	0.319866
1	64667314	6	158359817	91	0.319866
1	64667955	6	158299958	91	0.309156
1	64667955	6	158314631	91	0.309156
1	64667955	6	158315227	91	0.309156
1	64667955	6	158315758	91	0.309156
1	64667955	6	158316153	91	0.309156
1	64667955	6	158316612	91	0.309156
1	64667955	6	158318223	91	0.309156
1	64667955	6	158318748	91	0.309156
1	64667955	6	158319738	91	0.309156
1	64667955	6	158319760	91	0.309156
1	64667955	6	158319862	91	0.309156
1	64667955	6	158320796	91	0.309156
1	64667955	6	158320938	91	0.309156
1	64667955	6	158320959	91	0.309156
1	64667955	6	158320963	91	0.309156
1	64667955	6	158322640	91	0.309156
1	64667955	6	158322652	91	0.309156
1	64667955	6	158324796	91	0.309156
1	64667955	6	158325444	91	0.309156
1	64667955	6	158325731	91	0.309156
1	64667955	6	158326704	91	0.309156
1	64667955	6	158327269	91	0.309156
1	64667955	6	158327522	91	0.309156
1	64667955	6	158328607	91	0.309156
1	64667955	6	158328695	91	0.32073
1	64667955	6	158328887	91	0.309156
1	64667955	6	158329202	91	0.309156
1	64667955	6	158329546	91	0.309156
1	64667955	6	158329598	91	0.309156
1	64667955	6	158329778	91	0.309156
1	64667955	6	158329975	91	0.309156
1	64667955	6	158330478	91	0.309156
1	64667955	6	158330765	91	0.309156
1	64667955	6	158331150	91	0.309156
1	64667955	6	158331332	91	0.309156
1	64667955	6	158331681	91	0.309156
1	64667955	6	158333069	91	0.309156
1	64667955	6	158333452	91	0.309156
1	64667955	6	158333660	91	0.309156
1	64667955	6	158334457	91	0.309156
1	64667955	6	158334991	91	0.309156
1	64667955	6	158335142	91	0.309156
1	64667955	6	158336039	91	0.309156
1	64667955	6	158337124	91	0.309156
1	64667955	6	158337471	91	0.309156
1	64667955	6	158338166	91	0.309156
1	64667955	6	158339491	91	0.309156
1	64667955	6	158339516	91	0.309156
1	64667955	6	158340209	91	0.309156
1	64667955	6	158340496	91	0.309156
1	64667955	6	158343394	91	0.309156
1	64667955	6	158344460	91	0.309156
1	64667955	6	158344837	91	0.309156
1	64667955	6	158346263	91	0.309156
1	64667955	6	158347579	91	0.309156
1	64667955	6	158350036	91	0.309156
1	64667955	6	158351570	91	0.309156
1	64667955	6	158351765	91	0.309156
1	64667955	6	158353726	91	0.309156
1	64667955	6	158353823	91	0.309156
1	64667955	6	158354043	91	0.309156
1	64667955	6	158354058	91	0.309156
1	64667955	6	158354296	91	0.309156
1	64667955	6	158354857	91	0.309156
1	64667955	6	158355154	91	0.309156
1	64667955	6	158355494	91	0.309156
1	64667955	6	158355898	91	0.309156
1	64667955	6	158356603	91	0.309156
1	64667955	6	158356696	91	0.309156
1	64667955	6	158357201	91	0.309156
1	64667955	6	158357463	91	0.309156
1	64667955	6	158357542	91	0.309156
1	64667955	6	158357585	91	0.309156
1	64667955	6	158358095	91	0.309156
1	64667955	6	158358654	91	0.309156
1	64667955	6	158359064	91	0.309156
1	64667955	6	158359475	91	0.309156
1	64667955	6	158359813	91	0.309156
1	64667955	6	158359815	91	0.309156
1	64667955	6	158359817	91	0.309156
1	64667959	6	158299958	91	0.307401
1	64667959	6	158314631	91	0.307401
1	64667959	6	158315227	91	0.307401
1	64667959	6	158315758	91	0.307401
1	64667959	6	158316153	91	0.307401
1	64667959	6	158316612	91	0.307401
1	64667959	6	158318223	91	0.307401
1	64667959	6	158318748	91	0.307401
1	64667959	6	158319738	91	0.307401
1	64667959	6	158319760	91	0.307401
1	64667959	6	158319862	91	0.307401
1	64667959	6	158320796	91	0.307401
1	64667959	6	158320938	91	0.307401
1	64667959	6	158320959	91	0.307401
1	64667959	6	158320963	91	0.307401
1	64667959	6	158322640	91	0.307401
1	64667959	6	158322652	91	0.307401
1	64667959	6	158324796	91	0.307401
1	64667959	6	158325444	91	0.307401
1	64667959	6	158325731	91	0.307401
1	64667959	6	158326704	91	0.307401
1	64667959	6	158327269	91	0.307401
1	64667959	6	158327522	91	0.307401
1	64667959	6	158328607	91	0.307401
1	64667959	6	158328695	91	0.315794
1	64667959	6	158328887	91	0.307401
1	64667959	6	158329202	91	0.307401
1	64667959	6	158329546	91	0.307401
1	64667959	6	158329598	91	0.307401
1	64667959	6	158329778	91	0.307401
1	64667959	6	158329975	91	0.307401
1	64667959	6	158330478	91	0.307401
1	64667959	6	158330765	91	0.307401
1	64667959	6	158331150	91	0.307401
1	64667959	6	158331332	91	0.307401
1	64667959	6	158331681	91	0.307401
1	64667959	6	158333069	91	0.307401
1	64667959	6	158333452	91	0.307401
1	64667959	6	158333660	91	0.307401
1	64667959	6	158334457	91	0.307401
1	64667959	6	158334991	91	0.307401
1	64667959	6	158335142	91	0.307401
1	64667959	6	158336039	91	0.307401
1	64667959	6	158337124	91	0.307401
1	64667959	6	158337471	91	0.307401
1	64667959	6	158338166	91	0.307401
1	64667959	6	158339491	91	0.307401
1	64667959	6	158339516	91	0.307401
1	64667959	6	158340209	91	0.307401
1	64667959	6	158340496	91	0.307401
1	64667959	6	158343394	91	0.307401
1	64667959	6	158344460	91	0.307401
1	64667959	6	158344837	91	0.307401
1	64667959	6	158346263	91	0.307401
1	64667959	6	158347579	91	0.307401
1	64667959	6	158350036	91	0.307401
1	64667959	6	158351570	91	0.307401
1	64667959	6	158351765	91	0.307401
1	64667959	6	158353726	91	0.307401
1	64667959	6	158353823	91	0.307401
1	64667959	6	158354043	91	0.307401
1	64667959	6	158354058	91	0.307401
1	64667959	6	158354296	91	0.307401
1	64667959	6	158354857	91	0.307401
1	64667959	6	158355154	91	0.307401
1	64667959	6	158355494	91	0.307401
1	64667959	6	158355898	91	0.307401
1	64667959	6	158356603	91	0.307401
1	64667959	6	158356696	91	0.307401
1	64667959	6	158357201	91	0.307401
1	64667959	6	158357463	91	0.307401
1	64667959	6	158357542	91	0.307401
1	64667959	6	158357585	91	0.307401
1	64667959	6	158358095	91	0.307401
1	64667959	6	158358654	91	0.307401
1	64667959	6	158359064	91	0.307401
1	64667959	6	158359475	91	0.307401
1	64667959	6	158359813	91	0.307401
1	64667959	6	158359815	91	0.307401
1	64667959	6	158359817	91	0.307401
1	65115812	6	168377309	91	0.304292
1	66042642	6	150063575	91	0.575076
1	66042642	6	155732358	91	0.61773
1	66042642	6	158923015	91	0.391685
1	66042642	6	163836201	91	0.313557
1	66042645	6	150063575	91	0.575076
1	66042645	6	155732358	91	0.61773
1	66042645	6	158923015	91	0.391685
1	66042645	6	163836201	91	0.313557
1	67390481	6	148711379	91	0.38883
1	67390481	6	150063575	91	0.325926
1	67390481	6	155732358	91	0.444699
1	67447551	6	150063575	91	0.462892
1	67447551	6	155732358	91	0.501036
1	67447551	6	158923015	91	0.38453
1	68690253	6	148868318	91	0.304139
1	68692744	6	148868318	91	0.304139
1	68692907	6	148868318	91	0.304139
1	72927412	6	148036753	91	0.308961
1	72927412	6	148039972	91	0.308961
1	72927412	6	148040271	91	0.308961
1	72927412	6	148040613	91	0.308961
1	72927412	6	148040632	91	0.308961
1	72927412	6	148044116	91	0.3406
1	72927412	6	148044119	91	0.3406
1	72927412	6	148044257	91	0.3406
1	72927412	6	148044302	91	0.3406
1	72927412	6	148044515	91	0.302769
1	72927412	6	148044757	91	0.3406
1	73141767	6	167902335	91	0.301896
1	73212593	6	167902335	91	0.301896
1	73225265	6	167902335	91	0.301896
1	73227348	6	167902335	91	0.301896
1	73230334	6	167902335	91	0.314178
1	73230620	6	167902335	91	0.301896
1	73230678	6	167902335	91	0.301896
1	73230928	6	167902335	91	0.301896
1	73231823	6	167902335	91	0.301896
1	73232547	6	167902335	91	0.301896
1	73235279	6	167902335	91	0.301896
1	73236487	6	167902335	91	0.301896
1	73237902	6	167902335	91	0.301896
1	73238360	6	167902335	91	0.301896
1	73239463	6	167902335	91	0.301896
1	73240302	6	167902335	91	0.301896
1	73241105	6	167902335	91	0.301896
1	73241398	6	167902335	91	0.301896
1	73241582	6	167902335	91	0.301896
1	73241894	6	167902335	91	0.301896
1	73242477	6	167902335	91	0.301896
1	73243035	6	167902335	91	0.301896
1	73244475	6	167902335	91	0.301896
1	73246455	6	167902335	91	0.301896
1	73247219	6	167902335	91	0.301896
1	73250692	6	167902335	91	0.301896
1	73251154	6	167902335	91	0.301896
1	73254595	6	167902335	91	0.301896
1	73256388	6	167902335	91	0.301896
1	73259074	6	167902335	91	0.301896
1	73262105	6	167902335	91	0.301896
1	73262350	6	167902335	91	0.301896
1	73263793	6	167902335	91	0.301896
1	73263871	6	167902335	91	0.301896
1	73263904	6	167902335	91	0.301896
1	73264305	6	167902335	91	0.301896
1	73264631	6	167902335	91	0.301896
1	73264835	6	167902335	91	0.301896
1	73651519	6	169127460	91	0.313069
1	73655821	6	169127460	91	0.300054
1	73666614	6	169127460	91	0.313069
1	73666929	6	169127460	91	0.313069
1	73669845	6	169127460	91	0.313069
1	73674126	6	169127460	91	0.313069
1	73680774	6	169127460	91	0.313069
1	73684273	6	169127460	91	0.313069
1	73686005	6	169127460	91	0.313069
1	73686480	6	169127460	91	0.313069
1	73694600	6	169127460	91	0.313069
1	73700690	6	169127460	91	0.313069
1	73705384	6	169127460	91	0.313069
1	73706358	6	169127460	91	0.313069
1	73706449	6	169127460	91	0.313069
1	73706838	6	169127460	91	0.313069
1	73708637	6	169127460	91	0.313069
1	73709391	6	169127460	91	0.313069
1	73711493	6	169127460	91	0.313069
1	74272921	6	154858360	91	0.332672
1	74272921	6	154858365	91	0.332672
1	74277783	6	154858360	91	0.332672
1	74277783	6	154858365	91	0.332672
1	74280334	6	154858360	91	0.332672
1	74280334	6	154858365	91	0.332672
1	76552144	6	160443390	91	0.300255
1	76553218	6	160443390	91	0.322812
1	76553218	6	160445493	91	0.30017
1	77733420	6	143916992	91	0.304972
1	77733420	6	143919151	91	0.304972
1	77735392	6	143916992	91	0.304972
1	77735392	6	143919151	91	0.304972
1	77736190	6	143916992	91	0.304972
1	77736190	6	143919151	91	0.304972
1	77736662	6	143916992	91	0.304972
1	77736662	6	143919151	91	0.304972
1	77738757	6	143916992	91	0.304972
1	77738757	6	143919151	91	0.304972
1	77739822	6	143916992	91	0.304972
1	77739822	6	143919151	91	0.304972
1	77743889	6	143916992	91	0.304972
1	77743889	6	143919151	91	0.304972
1	77746787	6	143916992	91	0.304972
1	77746787	6	143919151	91	0.304972
1	77874608	6	145721362	91	0.310545
1	77874608	6	145721597	91	0.310545
1	77874608	6	145721645	91	0.310545
1	77874608	6	145722035	91	0.310545
1	77874608	6	145722125	91	0.310545
1	77874608	6	145722300	91	0.310545
1	77874608	6	145722564	91	0.310545
1	77874608	6	145723285	91	0.310545
1	77874608	6	145723607	91	0.310545
1	77874608	6	145723817	91	0.310545
1	77874608	6	145724905	91	0.310545
1	77874608	6	145725573	91	0.310545
1	77874608	6	145725586	91	0.310545
1	77874608	6	145725661	91	0.310545
1	77874608	6	145725703	91	0.310545
1	77874608	6	145725818	91	0.310545
1	77874608	6	145726583	91	0.310545
1	77874608	6	145726703	91	0.310545
1	77874608	6	145726873	91	0.310545
1	77874608	6	145727178	91	0.310545
1	77874608	6	145728933	91	0.311565
1	77874608	6	145729196	91	0.311565
1	77874608	6	145729490	91	0.311565
1	77874608	6	145736663	91	0.311565
1	77874636	6	145721362	91	0.310545
1	77874636	6	145721597	91	0.310545
1	77874636	6	145721645	91	0.310545
1	77874636	6	145722035	91	0.310545
1	77874636	6	145722125	91	0.310545
1	77874636	6	145722300	91	0.310545
1	77874636	6	145722564	91	0.310545
1	77874636	6	145723285	91	0.310545
1	77874636	6	145723607	91	0.310545
1	77874636	6	145723817	91	0.310545
1	77874636	6	145724905	91	0.310545
1	77874636	6	145725573	91	0.310545
1	77874636	6	145725586	91	0.310545
1	77874636	6	145725661	91	0.310545
1	77874636	6	145725703	91	0.310545
1	77874636	6	145725818	91	0.310545
1	77874636	6	145726583	91	0.310545
1	77874636	6	145726703	91	0.310545
1	77874636	6	145726873	91	0.310545
1	77874636	6	145727178	91	0.310545
1	77874636	6	145728933	91	0.311565
1	77874636	6	145729196	91	0.311565
1	77874636	6	145729490	91	0.311565
1	77874636	6	145736663	91	0.311565
1	77940542	6	159989100	91	0.32532
1	77940542	6	159989852	91	0.32532
1	77940542	6	159990174	91	0.324094
1	77940542	6	159991083	91	0.324094
1	77940542	6	159991572	91	0.324094
1	77940542	6	159991668	91	0.324094
1	77940542	6	159992482	91	0.324094
1	77940542	6	159992703	91	0.324094
1	77940542	6	159993273	91	0.324094
1	77940542	6	159993483	91	0.324094
1	77940542	6	159993654	91	0.324094
1	77940542	6	159993726	91	0.324094
1	77940542	6	159993747	91	0.324094
1	77940542	6	159994159	91	0.324094
1	77940542	6	159994215	91	0.324094
1	77940542	6	159994251	91	0.324094
1	77940542	6	159994392	91	0.324094
1	77940542	6	159994420	91	0.324094
1	77940542	6	159994727	91	0.324094
1	77940542	6	159995149	91	0.324094
1	77940542	6	159995151	91	0.324094
1	77940542	6	159995643	91	0.324094
1	77940542	6	159995996	91	0.324094
1	77940542	6	159996293	91	0.324094
1	77940542	6	159996365	91	0.324094
1	77940542	6	159996418	91	0.324094
1	77940542	6	159997016	91	0.324094
1	77940542	6	159997136	91	0.324094
1	77940542	6	159997233	91	0.324094
1	77940542	6	159997683	91	0.324094
1	77940542	6	159997933	91	0.324094
1	77940542	6	159998089	91	0.324094
1	77940542	6	159998590	91	0.324094
1	77940542	6	159998923	91	0.324094
1	77940542	6	159999186	91	0.324094
1	77940542	6	159999223	91	0.324094
1	77940542	6	159999231	91	0.324094
1	77940542	6	159999576	91	0.324094
1	77940542	6	159999636	91	0.324094
1	77940542	6	159999667	91	0.324094
1	77940542	6	159999880	91	0.324094
1	77940542	6	159999930	91	0.324094
1	77940542	6	160000286	91	0.324094
1	77940542	6	160000381	91	0.324094
1	77940542	6	160000464	91	0.324094
1	77940542	6	160000483	91	0.324094
1	77940542	6	160000553	91	0.324094
1	77940542	6	160000983	91	0.324094
1	77940542	6	160001453	91	0.324094
1	77940542	6	160001841	91	0.324094
1	77940542	6	160002025	91	0.324094
1	77940542	6	160007957	91	0.324094
1	77940542	6	160012196	91	0.324094
1	77940542	6	160013592	91	0.324094
1	77940542	6	160014398	91	0.324094
1	77940542	6	160015707	91	0.324094
1	77940542	6	160017361	91	0.324094
1	77940542	6	160017445	91	0.324094
1	77940542	6	160021189	91	0.324094
1	77940542	6	160021765	91	0.324094
1	77940838	6	159989100	91	0.32532
1	77940838	6	159989852	91	0.32532
1	77940838	6	159990174	91	0.324094
1	77940838	6	159991083	91	0.324094
1	77940838	6	159991572	91	0.324094
1	77940838	6	159991668	91	0.324094
1	77940838	6	159992482	91	0.324094
1	77940838	6	159992703	91	0.324094
1	77940838	6	159993273	91	0.324094
1	77940838	6	159993483	91	0.324094
1	77940838	6	159993654	91	0.324094
1	77940838	6	159993726	91	0.324094
1	77940838	6	159993747	91	0.324094
1	77940838	6	159994159	91	0.324094
1	77940838	6	159994215	91	0.324094
1	77940838	6	159994251	91	0.324094
1	77940838	6	159994392	91	0.324094
1	77940838	6	159994420	91	0.324094
1	77940838	6	159994727	91	0.324094
1	77940838	6	159995149	91	0.324094
1	77940838	6	159995151	91	0.324094
1	77940838	6	159995643	91	0.324094
1	77940838	6	159995996	91	0.324094
1	77940838	6	159996293	91	0.324094
1	77940838	6	159996365	91	0.324094
1	77940838	6	159996418	91	0.324094
1	77940838	6	159997016	91	0.324094
1	77940838	6	159997136	91	0.324094
1	77940838	6	159997233	91	0.324094
1	77940838	6	159997683	91	0.324094
1	77940838	6	159997933	91	0.324094
1	77940838	6	159998089	91	0.324094
1	77940838	6	159998590	91	0.324094
1	77940838	6	159998923	91	0.324094
1	77940838	6	159999186	91	0.324094
1	77940838	6	159999223	91	0.324094
1	77940838	6	159999231	91	0.324094
1	77940838	6	159999576	91	0.324094
1	77940838	6	159999636	91	0.324094
1	77940838	6	159999667	91	0.324094
1	77940838	6	159999880	91	0.324094
1	77940838	6	159999930	91	0.324094
1	77940838	6	160000286	91	0.324094
1	77940838	6	160000381	91	0.324094
1	77940838	6	160000464	91	0.324094
1	77940838	6	160000483	91	0.324094
1	77940838	6	160000553	91	0.324094
1	77940838	6	160000983	91	0.324094
1	77940838	6	160001453	91	0.324094
1	77940838	6	160001841	91	0.324094
1	77940838	6	160002025	91	0.324094
1	77940838	6	160007957	91	0.324094
1	77940838	6	160012196	91	0.324094
1	77940838	6	160013592	91	0.324094
1	77940838	6	160014398	91	0.324094
1	77940838	6	160015707	91	0.324094
1	77940838	6	160017361	91	0.324094
1	77940838	6	160017445	91	0.324094
1	77940838	6	160021189	91	0.324094
1	77940838	6	160021765	91	0.324094
1	77942156	6	159989100	91	0.32532
1	77942156	6	159989852	91	0.32532
1	77942156	6	159990174	91	0.324094
1	77942156	6	159991083	91	0.324094
1	77942156	6	159991572	91	0.324094
1	77942156	6	159991668	91	0.324094
1	77942156	6	159992482	91	0.324094
1	77942156	6	159992703	91	0.324094
1	77942156	6	159993273	91	0.324094
1	77942156	6	159993483	91	0.324094
1	77942156	6	159993654	91	0.324094
1	77942156	6	159993726	91	0.324094
1	77942156	6	159993747	91	0.324094
1	77942156	6	159994159	91	0.324094
1	77942156	6	159994215	91	0.324094
1	77942156	6	159994251	91	0.324094
1	77942156	6	159994392	91	0.324094
1	77942156	6	159994420	91	0.324094
1	77942156	6	159994727	91	0.324094
1	77942156	6	159995149	91	0.324094
1	77942156	6	159995151	91	0.324094
1	77942156	6	159995643	91	0.324094
1	77942156	6	159995996	91	0.324094
1	77942156	6	159996293	91	0.324094
1	77942156	6	159996365	91	0.324094
1	77942156	6	159996418	91	0.324094
1	77942156	6	159997016	91	0.324094
1	77942156	6	159997136	91	0.324094
1	77942156	6	159997233	91	0.324094
1	77942156	6	159997683	91	0.324094
1	77942156	6	159997933	91	0.324094
1	77942156	6	159998089	91	0.324094
1	77942156	6	159998590	91	0.324094
1	77942156	6	159998923	91	0.324094
1	77942156	6	159999186	91	0.324094
1	77942156	6	159999223	91	0.324094
1	77942156	6	159999231	91	0.324094
1	77942156	6	159999576	91	0.324094
1	77942156	6	159999636	91	0.324094
1	77942156	6	159999667	91	0.324094
1	77942156	6	159999880	91	0.324094
1	77942156	6	159999930	91	0.324094
1	77942156	6	160000286	91	0.324094
1	77942156	6	160000381	91	0.324094
1	77942156	6	160000464	91	0.324094
1	77942156	6	160000483	91	0.324094
1	77942156	6	160000553	91	0.324094
1	77942156	6	160000983	91	0.324094
1	77942156	6	160001453	91	0.324094
1	77942156	6	160001841	91	0.324094
1	77942156	6	160002025	91	0.324094
1	77942156	6	160007957	91	0.324094
1	77942156	6	160012196	91	0.324094
1	77942156	6	160013592	91	0.324094
1	77942156	6	160014398	91	0.324094
1	77942156	6	160015707	91	0.324094
1	77942156	6	160017361	91	0.324094
1	77942156	6	160017445	91	0.324094
1	77942156	6	160021189	91	0.324094
1	77942156	6	160021765	91	0.324094
1	77942559	6	159989100	91	0.32532
1	77942559	6	159989852	91	0.32532
1	77942559	6	159990174	91	0.324094
1	77942559	6	159991083	91	0.324094
1	77942559	6	159991572	91	0.324094
1	77942559	6	159991668	91	0.324094
1	77942559	6	159992482	91	0.324094
1	77942559	6	159992703	91	0.324094
1	77942559	6	159993273	91	0.324094
1	77942559	6	159993483	91	0.324094
1	77942559	6	159993654	91	0.324094
1	77942559	6	159993726	91	0.324094
1	77942559	6	159993747	91	0.324094
1	77942559	6	159994159	91	0.324094
1	77942559	6	159994215	91	0.324094
1	77942559	6	159994251	91	0.324094
1	77942559	6	159994392	91	0.324094
1	77942559	6	159994420	91	0.324094
1	77942559	6	159994727	91	0.324094
1	77942559	6	159995149	91	0.324094
1	77942559	6	159995151	91	0.324094
1	77942559	6	159995643	91	0.324094
1	77942559	6	159995996	91	0.324094
1	77942559	6	159996293	91	0.324094
1	77942559	6	159996365	91	0.324094
1	77942559	6	159996418	91	0.324094
1	77942559	6	159997016	91	0.324094
1	77942559	6	159997136	91	0.324094
1	77942559	6	159997233	91	0.324094
1	77942559	6	159997683	91	0.324094
1	77942559	6	159997933	91	0.324094
1	77942559	6	159998089	91	0.324094
1	77942559	6	159998590	91	0.324094
1	77942559	6	159998923	91	0.324094
1	77942559	6	159999186	91	0.324094
1	77942559	6	159999223	91	0.324094
1	77942559	6	159999231	91	0.324094
1	77942559	6	159999576	91	0.324094
1	77942559	6	159999636	91	0.324094
1	77942559	6	159999667	91	0.324094
1	77942559	6	159999880	91	0.324094
1	77942559	6	159999930	91	0.324094
1	77942559	6	160000286	91	0.324094
1	77942559	6	160000381	91	0.324094
1	77942559	6	160000464	91	0.324094
1	77942559	6	160000483	91	0.324094
1	77942559	6	160000553	91	0.324094
1	77942559	6	160000983	91	0.324094
1	77942559	6	160001453	91	0.324094
1	77942559	6	160001841	91	0.324094
1	77942559	6	160002025	91	0.324094
1	77942559	6	160007957	91	0.324094
1	77942559	6	160012196	91	0.324094
1	77942559	6	160013592	91	0.324094
1	77942559	6	160014398	91	0.324094
1	77942559	6	160015707	91	0.324094
1	77942559	6	160017361	91	0.324094
1	77942559	6	160017445	91	0.324094
1	77942559	6	160021189	91	0.324094
1	77942559	6	160021765	91	0.324094
1	77942643	6	159989100	91	0.32532
1	77942643	6	159989852	91	0.32532
1	77942643	6	159990174	91	0.324094
1	77942643	6	159991083	91	0.324094
1	77942643	6	159991572	91	0.324094
1	77942643	6	159991668	91	0.324094
1	77942643	6	159992482	91	0.324094
1	77942643	6	159992703	91	0.324094
1	77942643	6	159993273	91	0.324094
1	77942643	6	159993483	91	0.324094
1	77942643	6	159993654	91	0.324094
1	77942643	6	159993726	91	0.324094
1	77942643	6	159993747	91	0.324094
1	77942643	6	159994159	91	0.324094
1	77942643	6	159994215	91	0.324094
1	77942643	6	159994251	91	0.324094
1	77942643	6	159994392	91	0.324094
1	77942643	6	159994420	91	0.324094
1	77942643	6	159994727	91	0.324094
1	77942643	6	159995149	91	0.324094
1	77942643	6	159995151	91	0.324094
1	77942643	6	159995643	91	0.324094
1	77942643	6	159995996	91	0.324094
1	77942643	6	159996293	91	0.324094
1	77942643	6	159996365	91	0.324094
1	77942643	6	159996418	91	0.324094
1	77942643	6	159997016	91	0.324094
1	77942643	6	159997136	91	0.324094
1	77942643	6	159997233	91	0.324094
1	77942643	6	159997683	91	0.324094
1	77942643	6	159997933	91	0.324094
1	77942643	6	159998089	91	0.324094
1	77942643	6	159998590	91	0.324094
1	77942643	6	159998923	91	0.324094
1	77942643	6	159999186	91	0.324094
1	77942643	6	159999223	91	0.324094
1	77942643	6	159999231	91	0.324094
1	77942643	6	159999576	91	0.324094
1	77942643	6	159999636	91	0.324094
1	77942643	6	159999667	91	0.324094
1	77942643	6	159999880	91	0.324094
1	77942643	6	159999930	91	0.324094
1	77942643	6	160000286	91	0.324094
1	77942643	6	160000381	91	0.324094
1	77942643	6	160000464	91	0.324094
1	77942643	6	160000483	91	0.324094
1	77942643	6	160000553	91	0.324094
1	77942643	6	160000983	91	0.324094
1	77942643	6	160001453	91	0.324094
1	77942643	6	160001841	91	0.324094
1	77942643	6	160002025	91	0.324094
1	77942643	6	160007957	91	0.324094
1	77942643	6	160012196	91	0.324094
1	77942643	6	160013592	91	0.324094
1	77942643	6	160014398	91	0.324094
1	77942643	6	160015707	91	0.324094
1	77942643	6	160017361	91	0.324094
1	77942643	6	160017445	91	0.324094
1	77942643	6	160021189	91	0.324094
1	77942643	6	160021765	91	0.324094
1	77943719	6	159989100	91	0.32532
1	77943719	6	159989852	91	0.32532
1	77943719	6	159990174	91	0.324094
1	77943719	6	159991083	91	0.324094
1	77943719	6	159991572	91	0.324094
1	77943719	6	159991668	91	0.324094
1	77943719	6	159992482	91	0.324094
1	77943719	6	159992703	91	0.324094
1	77943719	6	159993273	91	0.324094
1	77943719	6	159993483	91	0.324094
1	77943719	6	159993654	91	0.324094
1	77943719	6	159993726	91	0.324094
1	77943719	6	159993747	91	0.324094
1	77943719	6	159994159	91	0.324094
1	77943719	6	159994215	91	0.324094
1	77943719	6	159994251	91	0.324094
1	77943719	6	159994392	91	0.324094
1	77943719	6	159994420	91	0.324094
1	77943719	6	159994727	91	0.324094
1	77943719	6	159995149	91	0.324094
1	77943719	6	159995151	91	0.324094
1	77943719	6	159995643	91	0.324094
1	77943719	6	159995996	91	0.324094
1	77943719	6	159996293	91	0.324094
1	77943719	6	159996365	91	0.324094
1	77943719	6	159996418	91	0.324094
1	77943719	6	159997016	91	0.324094
1	77943719	6	159997136	91	0.324094
1	77943719	6	159997233	91	0.324094
1	77943719	6	159997683	91	0.324094
1	77943719	6	159997933	91	0.324094
1	77943719	6	159998089	91	0.324094
1	77943719	6	159998590	91	0.324094
1	77943719	6	159998923	91	0.324094
1	77943719	6	159999186	91	0.324094
1	77943719	6	159999223	91	0.324094
1	77943719	6	159999231	91	0.324094
1	77943719	6	159999576	91	0.324094
1	77943719	6	159999636	91	0.324094
1	77943719	6	159999667	91	0.324094
1	77943719	6	159999880	91	0.324094
1	77943719	6	159999930	91	0.324094
1	77943719	6	160000286	91	0.324094
1	77943719	6	160000381	91	0.324094
1	77943719	6	160000464	91	0.324094
1	77943719	6	160000483	91	0.324094
1	77943719	6	160000553	91	0.324094
1	77943719	6	160000983	91	0.324094
1	77943719	6	160001453	91	0.324094
1	77943719	6	160001841	91	0.324094
1	77943719	6	160002025	91	0.324094
1	77943719	6	160007957	91	0.324094
1	77943719	6	160012196	91	0.324094
1	77943719	6	160013592	91	0.324094
1	77943719	6	160014398	91	0.324094
1	77943719	6	160015707	91	0.324094
1	77943719	6	160017361	91	0.324094
1	77943719	6	160017445	91	0.324094
1	77943719	6	160021189	91	0.324094
1	77943719	6	160021765	91	0.324094
1	77947730	6	159989100	91	0.32532
1	77947730	6	159989852	91	0.32532
1	77947730	6	159990174	91	0.324094
1	77947730	6	159991083	91	0.324094
1	77947730	6	159991572	91	0.324094
1	77947730	6	159991668	91	0.324094
1	77947730	6	159992482	91	0.324094
1	77947730	6	159992703	91	0.324094
1	77947730	6	159993273	91	0.324094
1	77947730	6	159993483	91	0.324094
1	77947730	6	159993654	91	0.324094
1	77947730	6	159993726	91	0.324094
1	77947730	6	159993747	91	0.324094
1	77947730	6	159994159	91	0.324094
1	77947730	6	159994215	91	0.324094
1	77947730	6	159994251	91	0.324094
1	77947730	6	159994392	91	0.324094
1	77947730	6	159994420	91	0.324094
1	77947730	6	159994727	91	0.324094
1	77947730	6	159995149	91	0.324094
1	77947730	6	159995151	91	0.324094
1	77947730	6	159995643	91	0.324094
1	77947730	6	159995996	91	0.324094
1	77947730	6	159996293	91	0.324094
1	77947730	6	159996365	91	0.324094
1	77947730	6	159996418	91	0.324094
1	77947730	6	159997016	91	0.324094
1	77947730	6	159997136	91	0.324094
1	77947730	6	159997233	91	0.324094
1	77947730	6	159997683	91	0.324094
1	77947730	6	159997933	91	0.324094
1	77947730	6	159998089	91	0.324094
1	77947730	6	159998590	91	0.324094
1	77947730	6	159998923	91	0.324094
1	77947730	6	159999186	91	0.324094
1	77947730	6	159999223	91	0.324094
1	77947730	6	159999231	91	0.324094
1	77947730	6	159999576	91	0.324094
1	77947730	6	159999636	91	0.324094
1	77947730	6	159999667	91	0.324094
1	77947730	6	159999880	91	0.324094
1	77947730	6	159999930	91	0.324094
1	77947730	6	160000286	91	0.324094
1	77947730	6	160000381	91	0.324094
1	77947730	6	160000464	91	0.324094
1	77947730	6	160000483	91	0.324094
1	77947730	6	160000553	91	0.324094
1	77947730	6	160000983	91	0.324094
1	77947730	6	160001453	91	0.324094
1	77947730	6	160001841	91	0.324094
1	77947730	6	160002025	91	0.324094
1	77947730	6	160007957	91	0.324094
1	77947730	6	160012196	91	0.324094
1	77947730	6	160013592	91	0.324094
1	77947730	6	160014398	91	0.324094
1	77947730	6	160015707	91	0.324094
1	77947730	6	160017361	91	0.324094
1	77947730	6	160017445	91	0.324094
1	77947730	6	160021189	91	0.324094
1	77947730	6	160021765	91	0.324094
1	77949840	6	159989100	91	0.32532
1	77949840	6	159989852	91	0.32532
1	77949840	6	159990174	91	0.324094
1	77949840	6	159991083	91	0.324094
1	77949840	6	159991572	91	0.324094
1	77949840	6	159991668	91	0.324094
1	77949840	6	159992482	91	0.324094
1	77949840	6	159992703	91	0.324094
1	77949840	6	159993273	91	0.324094
1	77949840	6	159993483	91	0.324094
1	77949840	6	159993654	91	0.324094
1	77949840	6	159993726	91	0.324094
1	77949840	6	159993747	91	0.324094
1	77949840	6	159994159	91	0.324094
1	77949840	6	159994215	91	0.324094
1	77949840	6	159994251	91	0.324094
1	77949840	6	159994392	91	0.324094
1	77949840	6	159994420	91	0.324094
1	77949840	6	159994727	91	0.324094
1	77949840	6	159995149	91	0.324094
1	77949840	6	159995151	91	0.324094
1	77949840	6	159995643	91	0.324094
1	77949840	6	159995996	91	0.324094
1	77949840	6	159996293	91	0.324094
1	77949840	6	159996365	91	0.324094
1	77949840	6	159996418	91	0.324094
1	77949840	6	159997016	91	0.324094
1	77949840	6	159997136	91	0.324094
1	77949840	6	159997233	91	0.324094
1	77949840	6	159997683	91	0.324094
1	77949840	6	159997933	91	0.324094
1	77949840	6	159998089	91	0.324094
1	77949840	6	159998590	91	0.324094
1	77949840	6	159998923	91	0.324094
1	77949840	6	159999186	91	0.324094
1	77949840	6	159999223	91	0.324094
1	77949840	6	159999231	91	0.324094
1	77949840	6	159999576	91	0.324094
1	77949840	6	159999636	91	0.324094
1	77949840	6	159999667	91	0.324094
1	77949840	6	159999880	91	0.324094
1	77949840	6	159999930	91	0.324094
1	77949840	6	160000286	91	0.324094
1	77949840	6	160000381	91	0.324094
1	77949840	6	160000464	91	0.324094
1	77949840	6	160000483	91	0.324094
1	77949840	6	160000553	91	0.324094
1	77949840	6	160000983	91	0.324094
1	77949840	6	160001453	91	0.324094
1	77949840	6	160001841	91	0.324094
1	77949840	6	160002025	91	0.324094
1	77949840	6	160007957	91	0.324094
1	77949840	6	160012196	91	0.324094
1	77949840	6	160013592	91	0.324094
1	77949840	6	160014398	91	0.324094
1	77949840	6	160015707	91	0.324094
1	77949840	6	160017361	91	0.324094
1	77949840	6	160017445	91	0.324094
1	77949840	6	160021189	91	0.324094
1	77949840	6	160021765	91	0.324094
1	77951083	6	159989100	91	0.32532
1	77951083	6	159989852	91	0.32532
1	77951083	6	159990174	91	0.324094
1	77951083	6	159991083	91	0.324094
1	77951083	6	159991572	91	0.324094
1	77951083	6	159991668	91	0.324094
1	77951083	6	159992482	91	0.324094
1	77951083	6	159992703	91	0.324094
1	77951083	6	159993273	91	0.324094
1	77951083	6	159993483	91	0.324094
1	77951083	6	159993654	91	0.324094
1	77951083	6	159993726	91	0.324094
1	77951083	6	159993747	91	0.324094
1	77951083	6	159994159	91	0.324094
1	77951083	6	159994215	91	0.324094
1	77951083	6	159994251	91	0.324094
1	77951083	6	159994392	91	0.324094
1	77951083	6	159994420	91	0.324094
1	77951083	6	159994727	91	0.324094
1	77951083	6	159995149	91	0.324094
1	77951083	6	159995151	91	0.324094
1	77951083	6	159995643	91	0.324094
1	77951083	6	159995996	91	0.324094
1	77951083	6	159996293	91	0.324094
1	77951083	6	159996365	91	0.324094
1	77951083	6	159996418	91	0.324094
1	77951083	6	159997016	91	0.324094
1	77951083	6	159997136	91	0.324094
1	77951083	6	159997233	91	0.324094
1	77951083	6	159997683	91	0.324094
1	77951083	6	159997933	91	0.324094
1	77951083	6	159998089	91	0.324094
1	77951083	6	159998590	91	0.324094
1	77951083	6	159998923	91	0.324094
1	77951083	6	159999186	91	0.324094
1	77951083	6	159999223	91	0.324094
1	77951083	6	159999231	91	0.324094
1	77951083	6	159999576	91	0.324094
1	77951083	6	159999636	91	0.324094
1	77951083	6	159999667	91	0.324094
1	77951083	6	159999880	91	0.324094
1	77951083	6	159999930	91	0.324094
1	77951083	6	160000286	91	0.324094
1	77951083	6	160000381	91	0.324094
1	77951083	6	160000464	91	0.324094
1	77951083	6	160000483	91	0.324094
1	77951083	6	160000553	91	0.324094
1	77951083	6	160000983	91	0.324094
1	77951083	6	160001453	91	0.324094
1	77951083	6	160001841	91	0.324094
1	77951083	6	160002025	91	0.324094
1	77951083	6	160007957	91	0.324094
1	77951083	6	160012196	91	0.324094
1	77951083	6	160013592	91	0.324094
1	77951083	6	160014398	91	0.324094
1	77951083	6	160015707	91	0.324094
1	77951083	6	160017361	91	0.324094
1	77951083	6	160017445	91	0.324094
1	77951083	6	160021189	91	0.324094
1	77951083	6	160021765	91	0.324094
1	77952669	6	159990174	91	0.318863
1	77952669	6	159991083	91	0.318863
1	77952669	6	159991572	91	0.318863
1	77952669	6	159991668	91	0.318863
1	77952669	6	159992482	91	0.318863
1	77952669	6	159992703	91	0.318863
1	77952669	6	159993273	91	0.318863
1	77952669	6	159993483	91	0.318863
1	77952669	6	159993654	91	0.318863
1	77952669	6	159993726	91	0.318863
1	77952669	6	159993747	91	0.318863
1	77952669	6	159994159	91	0.318863
1	77952669	6	159994215	91	0.318863
1	77952669	6	159994251	91	0.318863
1	77952669	6	159994392	91	0.318863
1	77952669	6	159994420	91	0.318863
1	77952669	6	159994727	91	0.318863
1	77952669	6	159995149	91	0.318863
1	77952669	6	159995151	91	0.318863
1	77952669	6	159995643	91	0.318863
1	77952669	6	159995996	91	0.318863
1	77952669	6	159996293	91	0.318863
1	77952669	6	159996365	91	0.318863
1	77952669	6	159996418	91	0.318863
1	77952669	6	159997016	91	0.318863
1	77952669	6	159997136	91	0.318863
1	77952669	6	159997233	91	0.318863
1	77952669	6	159997683	91	0.318863
1	77952669	6	159997933	91	0.318863
1	77952669	6	159998089	91	0.318863
1	77952669	6	159998590	91	0.318863
1	77952669	6	159998923	91	0.318863
1	77952669	6	159999186	91	0.318863
1	77952669	6	159999223	91	0.318863
1	77952669	6	159999231	91	0.318863
1	77952669	6	159999576	91	0.318863
1	77952669	6	159999636	91	0.318863
1	77952669	6	159999667	91	0.318863
1	77952669	6	159999880	91	0.318863
1	77952669	6	159999930	91	0.318863
1	77952669	6	160000286	91	0.318863
1	77952669	6	160000381	91	0.318863
1	77952669	6	160000464	91	0.318863
1	77952669	6	160000483	91	0.318863
1	77952669	6	160000553	91	0.318863
1	77952669	6	160000983	91	0.318863
1	77952669	6	160001453	91	0.318863
1	77952669	6	160001841	91	0.318863
1	77952669	6	160002025	91	0.318863
1	77952669	6	160007957	91	0.318863
1	77952669	6	160012196	91	0.318863
1	77952669	6	160013592	91	0.318863
1	77952669	6	160014398	91	0.318863
1	77952669	6	160015707	91	0.318863
1	77952669	6	160017361	91	0.318863
1	77952669	6	160017445	91	0.318863
1	77952669	6	160021189	91	0.318863
1	77952669	6	160021765	91	0.318863
1	77952756	6	159990174	91	0.329651
1	77952756	6	159991083	91	0.329651
1	77952756	6	159991572	91	0.329651
1	77952756	6	159991668	91	0.329651
1	77952756	6	159992482	91	0.329651
1	77952756	6	159992703	91	0.329651
1	77952756	6	159993273	91	0.329651
1	77952756	6	159993483	91	0.329651
1	77952756	6	159993654	91	0.329651
1	77952756	6	159993726	91	0.329651
1	77952756	6	159993747	91	0.329651
1	77952756	6	159994159	91	0.329651
1	77952756	6	159994215	91	0.329651
1	77952756	6	159994251	91	0.329651
1	77952756	6	159994392	91	0.329651
1	77952756	6	159994420	91	0.329651
1	77952756	6	159994727	91	0.329651
1	77952756	6	159995149	91	0.329651
1	77952756	6	159995151	91	0.329651
1	77952756	6	159995643	91	0.329651
1	77952756	6	159995996	91	0.329651
1	77952756	6	159996293	91	0.329651
1	77952756	6	159996365	91	0.329651
1	77952756	6	159996418	91	0.329651
1	77952756	6	159997016	91	0.329651
1	77952756	6	159997136	91	0.329651
1	77952756	6	159997233	91	0.329651
1	77952756	6	159997683	91	0.329651
1	77952756	6	159997933	91	0.329651
1	77952756	6	159998089	91	0.329651
1	77952756	6	159998590	91	0.329651
1	77952756	6	159998923	91	0.329651
1	77952756	6	159999186	91	0.329651
1	77952756	6	159999223	91	0.329651
1	77952756	6	159999231	91	0.329651
1	77952756	6	159999576	91	0.329651
1	77952756	6	159999636	91	0.329651
1	77952756	6	159999667	91	0.329651
1	77952756	6	159999880	91	0.329651
1	77952756	6	159999930	91	0.329651
1	77952756	6	160000286	91	0.329651
1	77952756	6	160000381	91	0.329651
1	77952756	6	160000464	91	0.329651
1	77952756	6	160000483	91	0.329651
1	77952756	6	160000553	91	0.329651
1	77952756	6	160000983	91	0.329651
1	77952756	6	160001453	91	0.329651
1	77952756	6	160001841	91	0.329651
1	77952756	6	160002025	91	0.329651
1	77952756	6	160007957	91	0.329651
1	77952756	6	160012196	91	0.329651
1	77952756	6	160013592	91	0.329651
1	77952756	6	160014398	91	0.329651
1	77952756	6	160014818	91	0.303136
1	77952756	6	160015707	91	0.329651
1	77952756	6	160017361	91	0.329651
1	77952756	6	160017445	91	0.329651
1	77952756	6	160021189	91	0.329651
1	77952756	6	160021765	91	0.329651
1	77952756	6	160023237	91	0.303136
1	77953064	6	159989100	91	0.320301
1	77953064	6	159989852	91	0.320301
1	77953064	6	159990174	91	0.366756
1	77953064	6	159991083	91	0.366756
1	77953064	6	159991572	91	0.366756
1	77953064	6	159991668	91	0.366756
1	77953064	6	159992482	91	0.366756
1	77953064	6	159992703	91	0.366756
1	77953064	6	159993273	91	0.366756
1	77953064	6	159993483	91	0.366756
1	77953064	6	159993654	91	0.366756
1	77953064	6	159993726	91	0.366756
1	77953064	6	159993747	91	0.366756
1	77953064	6	159994159	91	0.366756
1	77953064	6	159994215	91	0.366756
1	77953064	6	159994251	91	0.366756
1	77953064	6	159994392	91	0.366756
1	77953064	6	159994420	91	0.366756
1	77953064	6	159994727	91	0.366756
1	77953064	6	159995149	91	0.366756
1	77953064	6	159995151	91	0.366756
1	77953064	6	159995643	91	0.366756
1	77953064	6	159995996	91	0.366756
1	77953064	6	159996293	91	0.366756
1	77953064	6	159996365	91	0.366756
1	77953064	6	159996418	91	0.366756
1	77953064	6	159997016	91	0.366756
1	77953064	6	159997136	91	0.366756
1	77953064	6	159997233	91	0.366756
1	77953064	6	159997683	91	0.366756
1	77953064	6	159997933	91	0.366756
1	77953064	6	159998089	91	0.366756
1	77953064	6	159998590	91	0.366756
1	77953064	6	159998923	91	0.366756
1	77953064	6	159999186	91	0.366756
1	77953064	6	159999223	91	0.366756
1	77953064	6	159999231	91	0.366756
1	77953064	6	159999576	91	0.366756
1	77953064	6	159999636	91	0.366756
1	77953064	6	159999667	91	0.366756
1	77953064	6	159999880	91	0.366756
1	77953064	6	159999930	91	0.366756
1	77953064	6	160000286	91	0.366756
1	77953064	6	160000381	91	0.366756
1	77953064	6	160000464	91	0.366756
1	77953064	6	160000483	91	0.366756
1	77953064	6	160000553	91	0.366756
1	77953064	6	160000983	91	0.366756
1	77953064	6	160001453	91	0.366756
1	77953064	6	160001841	91	0.366756
1	77953064	6	160002025	91	0.366756
1	77953064	6	160007957	91	0.366756
1	77953064	6	160012196	91	0.366756
1	77953064	6	160013592	91	0.366756
1	77953064	6	160014398	91	0.366756
1	77953064	6	160014818	91	0.33952
1	77953064	6	160015707	91	0.366756
1	77953064	6	160017361	91	0.366756
1	77953064	6	160017445	91	0.366756
1	77953064	6	160021189	91	0.366756
1	77953064	6	160021765	91	0.366756
1	77953064	6	160023237	91	0.33952
1	77953460	6	159990174	91	0.329651
1	77953460	6	159991083	91	0.329651
1	77953460	6	159991572	91	0.329651
1	77953460	6	159991668	91	0.329651
1	77953460	6	159992482	91	0.329651
1	77953460	6	159992703	91	0.329651
1	77953460	6	159993273	91	0.329651
1	77953460	6	159993483	91	0.329651
1	77953460	6	159993654	91	0.329651
1	77953460	6	159993726	91	0.329651
1	77953460	6	159993747	91	0.329651
1	77953460	6	159994159	91	0.329651
1	77953460	6	159994215	91	0.329651
1	77953460	6	159994251	91	0.329651
1	77953460	6	159994392	91	0.329651
1	77953460	6	159994420	91	0.329651
1	77953460	6	159994727	91	0.329651
1	77953460	6	159995149	91	0.329651
1	77953460	6	159995151	91	0.329651
1	77953460	6	159995643	91	0.329651
1	77953460	6	159995996	91	0.329651
1	77953460	6	159996293	91	0.329651
1	77953460	6	159996365	91	0.329651
1	77953460	6	159996418	91	0.329651
1	77953460	6	159997016	91	0.329651
1	77953460	6	159997136	91	0.329651
1	77953460	6	159997233	91	0.329651
1	77953460	6	159997683	91	0.329651
1	77953460	6	159997933	91	0.329651
1	77953460	6	159998089	91	0.329651
1	77953460	6	159998590	91	0.329651
1	77953460	6	159998923	91	0.329651
1	77953460	6	159999186	91	0.329651
1	77953460	6	159999223	91	0.329651
1	77953460	6	159999231	91	0.329651
1	77953460	6	159999576	91	0.329651
1	77953460	6	159999636	91	0.329651
1	77953460	6	159999667	91	0.329651
1	77953460	6	159999880	91	0.329651
1	77953460	6	159999930	91	0.329651
1	77953460	6	160000286	91	0.329651
1	77953460	6	160000381	91	0.329651
1	77953460	6	160000464	91	0.329651
1	77953460	6	160000483	91	0.329651
1	77953460	6	160000553	91	0.329651
1	77953460	6	160000983	91	0.329651
1	77953460	6	160001453	91	0.329651
1	77953460	6	160001841	91	0.329651
1	77953460	6	160002025	91	0.329651
1	77953460	6	160007957	91	0.329651
1	77953460	6	160012196	91	0.329651
1	77953460	6	160013592	91	0.329651
1	77953460	6	160014398	91	0.329651
1	77953460	6	160014818	91	0.303136
1	77953460	6	160015707	91	0.329651
1	77953460	6	160017361	91	0.329651
1	77953460	6	160017445	91	0.329651
1	77953460	6	160021189	91	0.329651
1	77953460	6	160021765	91	0.329651
1	77953460	6	160023237	91	0.303136
1	77954940	6	159989100	91	0.320301
1	77954940	6	159989852	91	0.320301
1	77954940	6	159990174	91	0.366756
1	77954940	6	159991083	91	0.366756
1	77954940	6	159991572	91	0.366756
1	77954940	6	159991668	91	0.366756
1	77954940	6	159992482	91	0.366756
1	77954940	6	159992703	91	0.366756
1	77954940	6	159993273	91	0.366756
1	77954940	6	159993483	91	0.366756
1	77954940	6	159993654	91	0.366756
1	77954940	6	159993726	91	0.366756
1	77954940	6	159993747	91	0.366756
1	77954940	6	159994159	91	0.366756
1	77954940	6	159994215	91	0.366756
1	77954940	6	159994251	91	0.366756
1	77954940	6	159994392	91	0.366756
1	77954940	6	159994420	91	0.366756
1	77954940	6	159994727	91	0.366756
1	77954940	6	159995149	91	0.366756
1	77954940	6	159995151	91	0.366756
1	77954940	6	159995643	91	0.366756
1	77954940	6	159995996	91	0.366756
1	77954940	6	159996293	91	0.366756
1	77954940	6	159996365	91	0.366756
1	77954940	6	159996418	91	0.366756
1	77954940	6	159997016	91	0.366756
1	77954940	6	159997136	91	0.366756
1	77954940	6	159997233	91	0.366756
1	77954940	6	159997683	91	0.366756
1	77954940	6	159997933	91	0.366756
1	77954940	6	159998089	91	0.366756
1	77954940	6	159998590	91	0.366756
1	77954940	6	159998923	91	0.366756
1	77954940	6	159999186	91	0.366756
1	77954940	6	159999223	91	0.366756
1	77954940	6	159999231	91	0.366756
1	77954940	6	159999576	91	0.366756
1	77954940	6	159999636	91	0.366756
1	77954940	6	159999667	91	0.366756
1	77954940	6	159999880	91	0.366756
1	77954940	6	159999930	91	0.366756
1	77954940	6	160000286	91	0.366756
1	77954940	6	160000381	91	0.366756
1	77954940	6	160000464	91	0.366756
1	77954940	6	160000483	91	0.366756
1	77954940	6	160000553	91	0.366756
1	77954940	6	160000983	91	0.366756
1	77954940	6	160001453	91	0.366756
1	77954940	6	160001841	91	0.366756
1	77954940	6	160002025	91	0.366756
1	77954940	6	160007957	91	0.366756
1	77954940	6	160012196	91	0.366756
1	77954940	6	160013592	91	0.366756
1	77954940	6	160014398	91	0.366756
1	77954940	6	160014818	91	0.33952
1	77954940	6	160015707	91	0.366756
1	77954940	6	160017361	91	0.366756
1	77954940	6	160017445	91	0.366756
1	77954940	6	160021189	91	0.366756
1	77954940	6	160021765	91	0.366756
1	77954940	6	160023237	91	0.33952
1	77955556	6	159989100	91	0.320301
1	77955556	6	159989852	91	0.320301
1	77955556	6	159990174	91	0.366756
1	77955556	6	159991083	91	0.366756
1	77955556	6	159991572	91	0.366756
1	77955556	6	159991668	91	0.366756
1	77955556	6	159992482	91	0.366756
1	77955556	6	159992703	91	0.366756
1	77955556	6	159993273	91	0.366756
1	77955556	6	159993483	91	0.366756
1	77955556	6	159993654	91	0.366756
1	77955556	6	159993726	91	0.366756
1	77955556	6	159993747	91	0.366756
1	77955556	6	159994159	91	0.366756
1	77955556	6	159994215	91	0.366756
1	77955556	6	159994251	91	0.366756
1	77955556	6	159994392	91	0.366756
1	77955556	6	159994420	91	0.366756
1	77955556	6	159994727	91	0.366756
1	77955556	6	159995149	91	0.366756
1	77955556	6	159995151	91	0.366756
1	77955556	6	159995643	91	0.366756
1	77955556	6	159995996	91	0.366756
1	77955556	6	159996293	91	0.366756
1	77955556	6	159996365	91	0.366756
1	77955556	6	159996418	91	0.366756
1	77955556	6	159997016	91	0.366756
1	77955556	6	159997136	91	0.366756
1	77955556	6	159997233	91	0.366756
1	77955556	6	159997683	91	0.366756
1	77955556	6	159997933	91	0.366756
1	77955556	6	159998089	91	0.366756
1	77955556	6	159998590	91	0.366756
1	77955556	6	159998923	91	0.366756
1	77955556	6	159999186	91	0.366756
1	77955556	6	159999223	91	0.366756
1	77955556	6	159999231	91	0.366756
1	77955556	6	159999576	91	0.366756
1	77955556	6	159999636	91	0.366756
1	77955556	6	159999667	91	0.366756
1	77955556	6	159999880	91	0.366756
1	77955556	6	159999930	91	0.366756
1	77955556	6	160000286	91	0.366756
1	77955556	6	160000381	91	0.366756
1	77955556	6	160000464	91	0.366756
1	77955556	6	160000483	91	0.366756
1	77955556	6	160000553	91	0.366756
1	77955556	6	160000983	91	0.366756
1	77955556	6	160001453	91	0.366756
1	77955556	6	160001841	91	0.366756
1	77955556	6	160002025	91	0.366756
1	77955556	6	160007957	91	0.366756
1	77955556	6	160012196	91	0.366756
1	77955556	6	160013592	91	0.366756
1	77955556	6	160014398	91	0.366756
1	77955556	6	160014818	91	0.33952
1	77955556	6	160015707	91	0.366756
1	77955556	6	160017361	91	0.366756
1	77955556	6	160017445	91	0.366756
1	77955556	6	160021189	91	0.366756
1	77955556	6	160021765	91	0.366756
1	77955556	6	160023237	91	0.33952
1	77955577	6	159990174	91	0.327474
1	77955577	6	159991083	91	0.327474
1	77955577	6	159991572	91	0.327474
1	77955577	6	159991668	91	0.327474
1	77955577	6	159992482	91	0.327474
1	77955577	6	159992703	91	0.327474
1	77955577	6	159993273	91	0.327474
1	77955577	6	159993483	91	0.327474
1	77955577	6	159993654	91	0.327474
1	77955577	6	159993726	91	0.327474
1	77955577	6	159993747	91	0.327474
1	77955577	6	159994159	91	0.327474
1	77955577	6	159994215	91	0.327474
1	77955577	6	159994251	91	0.327474
1	77955577	6	159994392	91	0.327474
1	77955577	6	159994420	91	0.327474
1	77955577	6	159994727	91	0.327474
1	77955577	6	159995149	91	0.327474
1	77955577	6	159995151	91	0.327474
1	77955577	6	159995643	91	0.327474
1	77955577	6	159995996	91	0.327474
1	77955577	6	159996293	91	0.327474
1	77955577	6	159996365	91	0.327474
1	77955577	6	159996418	91	0.327474
1	77955577	6	159997016	91	0.327474
1	77955577	6	159997136	91	0.327474
1	77955577	6	159997233	91	0.327474
1	77955577	6	159997683	91	0.327474
1	77955577	6	159997933	91	0.327474
1	77955577	6	159998089	91	0.327474
1	77955577	6	159998590	91	0.327474
1	77955577	6	159998923	91	0.327474
1	77955577	6	159999186	91	0.327474
1	77955577	6	159999223	91	0.327474
1	77955577	6	159999231	91	0.327474
1	77955577	6	159999576	91	0.327474
1	77955577	6	159999636	91	0.327474
1	77955577	6	159999667	91	0.327474
1	77955577	6	159999880	91	0.327474
1	77955577	6	159999930	91	0.327474
1	77955577	6	160000286	91	0.327474
1	77955577	6	160000381	91	0.327474
1	77955577	6	160000464	91	0.327474
1	77955577	6	160000483	91	0.327474
1	77955577	6	160000553	91	0.327474
1	77955577	6	160000983	91	0.327474
1	77955577	6	160001453	91	0.327474
1	77955577	6	160001841	91	0.327474
1	77955577	6	160002025	91	0.327474
1	77955577	6	160007957	91	0.327474
1	77955577	6	160012196	91	0.327474
1	77955577	6	160013592	91	0.327474
1	77955577	6	160014398	91	0.327474
1	77955577	6	160014818	91	0.300797
1	77955577	6	160015707	91	0.327474
1	77955577	6	160017361	91	0.327474
1	77955577	6	160017445	91	0.327474
1	77955577	6	160021189	91	0.327474
1	77955577	6	160021765	91	0.327474
1	77955577	6	160023237	91	0.300797
1	77957236	6	159989100	91	0.320301
1	77957236	6	159989852	91	0.320301
1	77957236	6	159990174	91	0.366756
1	77957236	6	159991083	91	0.366756
1	77957236	6	159991572	91	0.366756
1	77957236	6	159991668	91	0.366756
1	77957236	6	159992482	91	0.366756
1	77957236	6	159992703	91	0.366756
1	77957236	6	159993273	91	0.366756
1	77957236	6	159993483	91	0.366756
1	77957236	6	159993654	91	0.366756
1	77957236	6	159993726	91	0.366756
1	77957236	6	159993747	91	0.366756
1	77957236	6	159994159	91	0.366756
1	77957236	6	159994215	91	0.366756
1	77957236	6	159994251	91	0.366756
1	77957236	6	159994392	91	0.366756
1	77957236	6	159994420	91	0.366756
1	77957236	6	159994727	91	0.366756
1	77957236	6	159995149	91	0.366756
1	77957236	6	159995151	91	0.366756
1	77957236	6	159995643	91	0.366756
1	77957236	6	159995996	91	0.366756
1	77957236	6	159996293	91	0.366756
1	77957236	6	159996365	91	0.366756
1	77957236	6	159996418	91	0.366756
1	77957236	6	159997016	91	0.366756
1	77957236	6	159997136	91	0.366756
1	77957236	6	159997233	91	0.366756
1	77957236	6	159997683	91	0.366756
1	77957236	6	159997933	91	0.366756
1	77957236	6	159998089	91	0.366756
1	77957236	6	159998590	91	0.366756
1	77957236	6	159998923	91	0.366756
1	77957236	6	159999186	91	0.366756
1	77957236	6	159999223	91	0.366756
1	77957236	6	159999231	91	0.366756
1	77957236	6	159999576	91	0.366756
1	77957236	6	159999636	91	0.366756
1	77957236	6	159999667	91	0.366756
1	77957236	6	159999880	91	0.366756
1	77957236	6	159999930	91	0.366756
1	77957236	6	160000286	91	0.366756
1	77957236	6	160000381	91	0.366756
1	77957236	6	160000464	91	0.366756
1	77957236	6	160000483	91	0.366756
1	77957236	6	160000553	91	0.366756
1	77957236	6	160000983	91	0.366756
1	77957236	6	160001453	91	0.366756
1	77957236	6	160001841	91	0.366756
1	77957236	6	160002025	91	0.366756
1	77957236	6	160007957	91	0.366756
1	77957236	6	160012196	91	0.366756
1	77957236	6	160013592	91	0.366756
1	77957236	6	160014398	91	0.366756
1	77957236	6	160014818	91	0.33952
1	77957236	6	160015707	91	0.366756
1	77957236	6	160017361	91	0.366756
1	77957236	6	160017445	91	0.366756
1	77957236	6	160021189	91	0.366756
1	77957236	6	160021765	91	0.366756
1	77957236	6	160023237	91	0.33952
1	77958105	6	159989100	91	0.318034
1	77958105	6	159989852	91	0.318034
1	77958105	6	159990174	91	0.359456
1	77958105	6	159991083	91	0.359456
1	77958105	6	159991572	91	0.359456
1	77958105	6	159991668	91	0.359456
1	77958105	6	159992482	91	0.359456
1	77958105	6	159992703	91	0.359456
1	77958105	6	159993273	91	0.359456
1	77958105	6	159993483	91	0.359456
1	77958105	6	159993654	91	0.359456
1	77958105	6	159993726	91	0.359456
1	77958105	6	159993747	91	0.359456
1	77958105	6	159994159	91	0.359456
1	77958105	6	159994215	91	0.359456
1	77958105	6	159994251	91	0.359456
1	77958105	6	159994392	91	0.359456
1	77958105	6	159994420	91	0.359456
1	77958105	6	159994727	91	0.359456
1	77958105	6	159995149	91	0.359456
1	77958105	6	159995151	91	0.359456
1	77958105	6	159995643	91	0.359456
1	77958105	6	159995996	91	0.359456
1	77958105	6	159996293	91	0.359456
1	77958105	6	159996365	91	0.359456
1	77958105	6	159996418	91	0.359456
1	77958105	6	159997016	91	0.359456
1	77958105	6	159997136	91	0.359456
1	77958105	6	159997233	91	0.359456
1	77958105	6	159997683	91	0.359456
1	77958105	6	159997933	91	0.359456
1	77958105	6	159998089	91	0.359456
1	77958105	6	159998590	91	0.359456
1	77958105	6	159998923	91	0.359456
1	77958105	6	159999186	91	0.359456
1	77958105	6	159999223	91	0.359456
1	77958105	6	159999231	91	0.359456
1	77958105	6	159999576	91	0.359456
1	77958105	6	159999636	91	0.359456
1	77958105	6	159999667	91	0.359456
1	77958105	6	159999880	91	0.359456
1	77958105	6	159999930	91	0.359456
1	77958105	6	160000286	91	0.359456
1	77958105	6	160000381	91	0.359456
1	77958105	6	160000464	91	0.359456
1	77958105	6	160000483	91	0.359456
1	77958105	6	160000553	91	0.359456
1	77958105	6	160000983	91	0.359456
1	77958105	6	160001453	91	0.359456
1	77958105	6	160001841	91	0.359456
1	77958105	6	160002025	91	0.359456
1	77958105	6	160007957	91	0.359456
1	77958105	6	160012196	91	0.359456
1	77958105	6	160013592	91	0.359456
1	77958105	6	160014398	91	0.359456
1	77958105	6	160014818	91	0.33232
1	77958105	6	160015707	91	0.359456
1	77958105	6	160017361	91	0.359456
1	77958105	6	160017445	91	0.359456
1	77958105	6	160021189	91	0.359456
1	77958105	6	160021765	91	0.359456
1	77958105	6	160023237	91	0.33232
1	77970004	6	159989100	91	0.32532
1	77970004	6	159989852	91	0.32532
1	77970004	6	159990174	91	0.377754
1	77970004	6	159991083	91	0.377754
1	77970004	6	159991572	91	0.377754
1	77970004	6	159991668	91	0.377754
1	77970004	6	159992482	91	0.377754
1	77970004	6	159992703	91	0.377754
1	77970004	6	159993273	91	0.377754
1	77970004	6	159993483	91	0.377754
1	77970004	6	159993654	91	0.377754
1	77970004	6	159993726	91	0.377754
1	77970004	6	159993747	91	0.377754
1	77970004	6	159994159	91	0.377754
1	77970004	6	159994215	91	0.377754
1	77970004	6	159994251	91	0.377754
1	77970004	6	159994392	91	0.377754
1	77970004	6	159994420	91	0.377754
1	77970004	6	159994727	91	0.377754
1	77970004	6	159995149	91	0.377754
1	77970004	6	159995151	91	0.377754
1	77970004	6	159995643	91	0.377754
1	77970004	6	159995996	91	0.377754
1	77970004	6	159996293	91	0.377754
1	77970004	6	159996365	91	0.377754
1	77970004	6	159996418	91	0.377754
1	77970004	6	159997016	91	0.377754
1	77970004	6	159997136	91	0.377754
1	77970004	6	159997233	91	0.377754
1	77970004	6	159997683	91	0.377754
1	77970004	6	159997933	91	0.377754
1	77970004	6	159998089	91	0.377754
1	77970004	6	159998590	91	0.377754
1	77970004	6	159998923	91	0.377754
1	77970004	6	159999186	91	0.377754
1	77970004	6	159999223	91	0.377754
1	77970004	6	159999231	91	0.377754
1	77970004	6	159999576	91	0.377754
1	77970004	6	159999636	91	0.377754
1	77970004	6	159999667	91	0.377754
1	77970004	6	159999880	91	0.377754
1	77970004	6	159999930	91	0.377754
1	77970004	6	160000286	91	0.377754
1	77970004	6	160000381	91	0.377754
1	77970004	6	160000464	91	0.377754
1	77970004	6	160000483	91	0.377754
1	77970004	6	160000553	91	0.377754
1	77970004	6	160000983	91	0.377754
1	77970004	6	160001453	91	0.377754
1	77970004	6	160001841	91	0.377754
1	77970004	6	160002025	91	0.377754
1	77970004	6	160007957	91	0.377754
1	77970004	6	160012196	91	0.377754
1	77970004	6	160013592	91	0.377754
1	77970004	6	160014398	91	0.377754
1	77970004	6	160014818	91	0.350199
1	77970004	6	160015707	91	0.377754
1	77970004	6	160017361	91	0.377754
1	77970004	6	160017445	91	0.377754
1	77970004	6	160021189	91	0.377754
1	77970004	6	160021765	91	0.377754
1	77970004	6	160023237	91	0.350199
1	77971082	6	159989100	91	0.32532
1	77971082	6	159989852	91	0.32532
1	77971082	6	159990174	91	0.377754
1	77971082	6	159991083	91	0.377754
1	77971082	6	159991572	91	0.377754
1	77971082	6	159991668	91	0.377754
1	77971082	6	159992482	91	0.377754
1	77971082	6	159992703	91	0.377754
1	77971082	6	159993273	91	0.377754
1	77971082	6	159993483	91	0.377754
1	77971082	6	159993654	91	0.377754
1	77971082	6	159993726	91	0.377754
1	77971082	6	159993747	91	0.377754
1	77971082	6	159994159	91	0.377754
1	77971082	6	159994215	91	0.377754
1	77971082	6	159994251	91	0.377754
1	77971082	6	159994392	91	0.377754
1	77971082	6	159994420	91	0.377754
1	77971082	6	159994727	91	0.377754
1	77971082	6	159995149	91	0.377754
1	77971082	6	159995151	91	0.377754
1	77971082	6	159995643	91	0.377754
1	77971082	6	159995996	91	0.377754
1	77971082	6	159996293	91	0.377754
1	77971082	6	159996365	91	0.377754
1	77971082	6	159996418	91	0.377754
1	77971082	6	159997016	91	0.377754
1	77971082	6	159997136	91	0.377754
1	77971082	6	159997233	91	0.377754
1	77971082	6	159997683	91	0.377754
1	77971082	6	159997933	91	0.377754
1	77971082	6	159998089	91	0.377754
1	77971082	6	159998590	91	0.377754
1	77971082	6	159998923	91	0.377754
1	77971082	6	159999186	91	0.377754
1	77971082	6	159999223	91	0.377754
1	77971082	6	159999231	91	0.377754
1	77971082	6	159999576	91	0.377754
1	77971082	6	159999636	91	0.377754
1	77971082	6	159999667	91	0.377754
1	77971082	6	159999880	91	0.377754
1	77971082	6	159999930	91	0.377754
1	77971082	6	160000286	91	0.377754
1	77971082	6	160000381	91	0.377754
1	77971082	6	160000464	91	0.377754
1	77971082	6	160000483	91	0.377754
1	77971082	6	160000553	91	0.377754
1	77971082	6	160000983	91	0.377754
1	77971082	6	160001453	91	0.377754
1	77971082	6	160001841	91	0.377754
1	77971082	6	160002025	91	0.377754
1	77971082	6	160007957	91	0.377754
1	77971082	6	160012196	91	0.377754
1	77971082	6	160013592	91	0.377754
1	77971082	6	160014398	91	0.377754
1	77971082	6	160014818	91	0.350199
1	77971082	6	160015707	91	0.377754
1	77971082	6	160017361	91	0.377754
1	77971082	6	160017445	91	0.377754
1	77971082	6	160021189	91	0.377754
1	77971082	6	160021765	91	0.377754
1	77971082	6	160023237	91	0.350199
1	77973086	6	159989100	91	0.32532
1	77973086	6	159989852	91	0.32532
1	77973086	6	159990174	91	0.377754
1	77973086	6	159991083	91	0.377754
1	77973086	6	159991572	91	0.377754
1	77973086	6	159991668	91	0.377754
1	77973086	6	159992482	91	0.377754
1	77973086	6	159992703	91	0.377754
1	77973086	6	159993273	91	0.377754
1	77973086	6	159993483	91	0.377754
1	77973086	6	159993654	91	0.377754
1	77973086	6	159993726	91	0.377754
1	77973086	6	159993747	91	0.377754
1	77973086	6	159994159	91	0.377754
1	77973086	6	159994215	91	0.377754
1	77973086	6	159994251	91	0.377754
1	77973086	6	159994392	91	0.377754
1	77973086	6	159994420	91	0.377754
1	77973086	6	159994727	91	0.377754
1	77973086	6	159995149	91	0.377754
1	77973086	6	159995151	91	0.377754
1	77973086	6	159995643	91	0.377754
1	77973086	6	159995996	91	0.377754
1	77973086	6	159996293	91	0.377754
1	77973086	6	159996365	91	0.377754
1	77973086	6	159996418	91	0.377754
1	77973086	6	159997016	91	0.377754
1	77973086	6	159997136	91	0.377754
1	77973086	6	159997233	91	0.377754
1	77973086	6	159997683	91	0.377754
1	77973086	6	159997933	91	0.377754
1	77973086	6	159998089	91	0.377754
1	77973086	6	159998590	91	0.377754
1	77973086	6	159998923	91	0.377754
1	77973086	6	159999186	91	0.377754
1	77973086	6	159999223	91	0.377754
1	77973086	6	159999231	91	0.377754
1	77973086	6	159999576	91	0.377754
1	77973086	6	159999636	91	0.377754
1	77973086	6	159999667	91	0.377754
1	77973086	6	159999880	91	0.377754
1	77973086	6	159999930	91	0.377754
1	77973086	6	160000286	91	0.377754
1	77973086	6	160000381	91	0.377754
1	77973086	6	160000464	91	0.377754
1	77973086	6	160000483	91	0.377754
1	77973086	6	160000553	91	0.377754
1	77973086	6	160000983	91	0.377754
1	77973086	6	160001453	91	0.377754
1	77973086	6	160001841	91	0.377754
1	77973086	6	160002025	91	0.377754
1	77973086	6	160007957	91	0.377754
1	77973086	6	160012196	91	0.377754
1	77973086	6	160013592	91	0.377754
1	77973086	6	160014398	91	0.377754
1	77973086	6	160014818	91	0.350199
1	77973086	6	160015707	91	0.377754
1	77973086	6	160017361	91	0.377754
1	77973086	6	160017445	91	0.377754
1	77973086	6	160021189	91	0.377754
1	77973086	6	160021765	91	0.377754
1	77973086	6	160023237	91	0.350199
1	77975826	6	159989100	91	0.32532
1	77975826	6	159989852	91	0.32532
1	77975826	6	159990174	91	0.377754
1	77975826	6	159991083	91	0.377754
1	77975826	6	159991572	91	0.377754
1	77975826	6	159991668	91	0.377754
1	77975826	6	159992482	91	0.377754
1	77975826	6	159992703	91	0.377754
1	77975826	6	159993273	91	0.377754
1	77975826	6	159993483	91	0.377754
1	77975826	6	159993654	91	0.377754
1	77975826	6	159993726	91	0.377754
1	77975826	6	159993747	91	0.377754
1	77975826	6	159994159	91	0.377754
1	77975826	6	159994215	91	0.377754
1	77975826	6	159994251	91	0.377754
1	77975826	6	159994392	91	0.377754
1	77975826	6	159994420	91	0.377754
1	77975826	6	159994727	91	0.377754
1	77975826	6	159995149	91	0.377754
1	77975826	6	159995151	91	0.377754
1	77975826	6	159995643	91	0.377754
1	77975826	6	159995996	91	0.377754
1	77975826	6	159996293	91	0.377754
1	77975826	6	159996365	91	0.377754
1	77975826	6	159996418	91	0.377754
1	77975826	6	159997016	91	0.377754
1	77975826	6	159997136	91	0.377754
1	77975826	6	159997233	91	0.377754
1	77975826	6	159997683	91	0.377754
1	77975826	6	159997933	91	0.377754
1	77975826	6	159998089	91	0.377754
1	77975826	6	159998590	91	0.377754
1	77975826	6	159998923	91	0.377754
1	77975826	6	159999186	91	0.377754
1	77975826	6	159999223	91	0.377754
1	77975826	6	159999231	91	0.377754
1	77975826	6	159999576	91	0.377754
1	77975826	6	159999636	91	0.377754
1	77975826	6	159999667	91	0.377754
1	77975826	6	159999880	91	0.377754
1	77975826	6	159999930	91	0.377754
1	77975826	6	160000286	91	0.377754
1	77975826	6	160000381	91	0.377754
1	77975826	6	160000464	91	0.377754
1	77975826	6	160000483	91	0.377754
1	77975826	6	160000553	91	0.377754
1	77975826	6	160000983	91	0.377754
1	77975826	6	160001453	91	0.377754
1	77975826	6	160001841	91	0.377754
1	77975826	6	160002025	91	0.377754
1	77975826	6	160007957	91	0.377754
1	77975826	6	160012196	91	0.377754
1	77975826	6	160013592	91	0.377754
1	77975826	6	160014398	91	0.377754
1	77975826	6	160014818	91	0.350199
1	77975826	6	160015707	91	0.377754
1	77975826	6	160017361	91	0.377754
1	77975826	6	160017445	91	0.377754
1	77975826	6	160021189	91	0.377754
1	77975826	6	160021765	91	0.377754
1	77975826	6	160023237	91	0.350199
1	77978537	6	159989100	91	0.32532
1	77978537	6	159989852	91	0.32532
1	77978537	6	159990174	91	0.377754
1	77978537	6	159991083	91	0.377754
1	77978537	6	159991572	91	0.377754
1	77978537	6	159991668	91	0.377754
1	77978537	6	159992482	91	0.377754
1	77978537	6	159992703	91	0.377754
1	77978537	6	159993273	91	0.377754
1	77978537	6	159993483	91	0.377754
1	77978537	6	159993654	91	0.377754
1	77978537	6	159993726	91	0.377754
1	77978537	6	159993747	91	0.377754
1	77978537	6	159994159	91	0.377754
1	77978537	6	159994215	91	0.377754
1	77978537	6	159994251	91	0.377754
1	77978537	6	159994392	91	0.377754
1	77978537	6	159994420	91	0.377754
1	77978537	6	159994727	91	0.377754
1	77978537	6	159995149	91	0.377754
1	77978537	6	159995151	91	0.377754
1	77978537	6	159995643	91	0.377754
1	77978537	6	159995996	91	0.377754
1	77978537	6	159996293	91	0.377754
1	77978537	6	159996365	91	0.377754
1	77978537	6	159996418	91	0.377754
1	77978537	6	159997016	91	0.377754
1	77978537	6	159997136	91	0.377754
1	77978537	6	159997233	91	0.377754
1	77978537	6	159997683	91	0.377754
1	77978537	6	159997933	91	0.377754
1	77978537	6	159998089	91	0.377754
1	77978537	6	159998590	91	0.377754
1	77978537	6	159998923	91	0.377754
1	77978537	6	159999186	91	0.377754
1	77978537	6	159999223	91	0.377754
1	77978537	6	159999231	91	0.377754
1	77978537	6	159999576	91	0.377754
1	77978537	6	159999636	91	0.377754
1	77978537	6	159999667	91	0.377754
1	77978537	6	159999880	91	0.377754
1	77978537	6	159999930	91	0.377754
1	77978537	6	160000286	91	0.377754
1	77978537	6	160000381	91	0.377754
1	77978537	6	160000464	91	0.377754
1	77978537	6	160000483	91	0.377754
1	77978537	6	160000553	91	0.377754
1	77978537	6	160000983	91	0.377754
1	77978537	6	160001453	91	0.377754
1	77978537	6	160001841	91	0.377754
1	77978537	6	160002025	91	0.377754
1	77978537	6	160007957	91	0.377754
1	77978537	6	160012196	91	0.377754
1	77978537	6	160013592	91	0.377754
1	77978537	6	160014398	91	0.377754
1	77978537	6	160014818	91	0.350199
1	77978537	6	160015707	91	0.377754
1	77978537	6	160017361	91	0.377754
1	77978537	6	160017445	91	0.377754
1	77978537	6	160021189	91	0.377754
1	77978537	6	160021765	91	0.377754
1	77978537	6	160023237	91	0.350199
1	77980047	6	159989100	91	0.32532
1	77980047	6	159989852	91	0.32532
1	77980047	6	159990174	91	0.377754
1	77980047	6	159991083	91	0.377754
1	77980047	6	159991572	91	0.377754
1	77980047	6	159991668	91	0.377754
1	77980047	6	159992482	91	0.377754
1	77980047	6	159992703	91	0.377754
1	77980047	6	159993273	91	0.377754
1	77980047	6	159993483	91	0.377754
1	77980047	6	159993654	91	0.377754
1	77980047	6	159993726	91	0.377754
1	77980047	6	159993747	91	0.377754
1	77980047	6	159994159	91	0.377754
1	77980047	6	159994215	91	0.377754
1	77980047	6	159994251	91	0.377754
1	77980047	6	159994392	91	0.377754
1	77980047	6	159994420	91	0.377754
1	77980047	6	159994727	91	0.377754
1	77980047	6	159995149	91	0.377754
1	77980047	6	159995151	91	0.377754
1	77980047	6	159995643	91	0.377754
1	77980047	6	159995996	91	0.377754
1	77980047	6	159996293	91	0.377754
1	77980047	6	159996365	91	0.377754
1	77980047	6	159996418	91	0.377754
1	77980047	6	159997016	91	0.377754
1	77980047	6	159997136	91	0.377754
1	77980047	6	159997233	91	0.377754
1	77980047	6	159997683	91	0.377754
1	77980047	6	159997933	91	0.377754
1	77980047	6	159998089	91	0.377754
1	77980047	6	159998590	91	0.377754
1	77980047	6	159998923	91	0.377754
1	77980047	6	159999186	91	0.377754
1	77980047	6	159999223	91	0.377754
1	77980047	6	159999231	91	0.377754
1	77980047	6	159999576	91	0.377754
1	77980047	6	159999636	91	0.377754
1	77980047	6	159999667	91	0.377754
1	77980047	6	159999880	91	0.377754
1	77980047	6	159999930	91	0.377754
1	77980047	6	160000286	91	0.377754
1	77980047	6	160000381	91	0.377754
1	77980047	6	160000464	91	0.377754
1	77980047	6	160000483	91	0.377754
1	77980047	6	160000553	91	0.377754
1	77980047	6	160000983	91	0.377754
1	77980047	6	160001453	91	0.377754
1	77980047	6	160001841	91	0.377754
1	77980047	6	160002025	91	0.377754
1	77980047	6	160007957	91	0.377754
1	77980047	6	160012196	91	0.377754
1	77980047	6	160013592	91	0.377754
1	77980047	6	160014398	91	0.377754
1	77980047	6	160014818	91	0.350199
1	77980047	6	160015707	91	0.377754
1	77980047	6	160017361	91	0.377754
1	77980047	6	160017445	91	0.377754
1	77980047	6	160021189	91	0.377754
1	77980047	6	160021765	91	0.377754
1	77980047	6	160023237	91	0.350199
1	79169823	6	144101387	91	0.311697
1	79634446	6	169656531	91	0.31785
1	79634465	6	169656531	91	0.31785
1	79639109	6	169656531	91	0.31785
1	79643484	6	169656531	91	0.31785
1	79646219	6	169656531	91	0.31785
1	79656644	6	169656531	91	0.31785
1	79656842	6	169656531	91	0.31785
1	79656889	6	169656531	91	0.31785
1	79658675	6	169656531	91	0.31785
1	81766037	6	169560268	91	0.309204
1	81766037	6	169560597	91	0.305336
1	81766037	6	169561166	91	0.305336
1	81766037	6	169561353	91	0.305336
1	81766037	6	169561526	91	0.305336
1	81766037	6	169561562	91	0.305336
1	81766037	6	169562617	91	0.305336
1	81766037	6	169562701	91	0.305336
1	81766037	6	169562742	91	0.305336
1	82167526	6	157733936	91	0.33128
1	82167742	6	157733936	91	0.33128
1	82169956	6	157733936	91	0.33128
1	82679028	6	166651581	91	0.304718
1	82679028	6	166655108	91	0.304718
1	82679028	6	166656268	91	0.304718
1	82679028	6	166656983	91	0.304718
1	82934924	6	156794133	91	0.30886
1	82934924	6	156797869	91	0.30886
1	82934924	6	156801192	91	0.325151
1	82934924	6	156801756	91	0.325151
1	82934924	6	156801876	91	0.325151
1	82934924	6	156806299	91	0.30886
1	82934924	6	156811011	91	0.325151
1	82934924	6	156812268	91	0.325151
1	82934924	6	156815840	91	0.325151
1	82934924	6	156817356	91	0.317101
1	85233885	6	170818189	91	0.339069
1	85234113	6	170818189	91	0.339069
1	85234319	6	170818189	91	0.339069
1	85235551	6	170818189	91	0.339069
1	85235837	6	170818189	91	0.339069
1	85235859	6	170818189	91	0.339069
1	85236425	6	170818189	91	0.339069
1	85985651	6	164366283	91	0.313488
1	85985651	6	164367843	91	0.300612
1	85985651	6	164368087	91	0.300612
1	85985651	6	164368518	91	0.300612
1	85985651	6	166456731	91	0.304562
1	85985651	6	166458710	91	0.304562
1	85985651	6	166463548	91	0.304562
1	85985651	6	166485939	91	0.304562
1	85993915	6	160640055	91	0.505556
1	86576782	6	167352104	91	0.303011
1	89493224	6	150342569	91	0.30349
1	91380047	6	148721578	91	0.302141
1	91380047	6	148725255	91	0.302141
1	91472777	6	148721578	91	0.321341
1	91472777	6	148725255	91	0.321341
1	91472777	6	148729779	91	0.303332
1	91472777	6	148730277	91	0.303332
1	91472777	6	148731467	91	0.303332
1	91472777	6	148732758	91	0.303332
1	91472777	6	148734751	91	0.303332
1	91472777	6	148735005	91	0.303332
1	91472777	6	148735268	91	0.303332
1	91472782	6	148721578	91	0.321341
1	91472782	6	148725255	91	0.321341
1	91472782	6	148729779	91	0.303332
1	91472782	6	148730277	91	0.303332
1	91472782	6	148731467	91	0.303332
1	91472782	6	148732758	91	0.303332
1	91472782	6	148734751	91	0.303332
1	91472782	6	148735005	91	0.303332
1	91472782	6	148735268	91	0.303332
1	93091349	6	150063575	91	0.382657
1	93091349	6	155732358	91	0.375819
1	93091349	6	158923015	91	0.317878
1	94041787	6	24508619	91	0.301593
1	97189019	6	17426969	91	0.326448
1	97584685	6	6542211	91	0.327451
1	97588913	6	6542211	91	0.327451
1	97589333	6	6542211	91	0.308913
1	97591436	6	6542211	91	0.327451
1	97594633	6	6542211	91	0.308913
1	97594797	6	6542211	91	0.327451
1	97594994	6	6542211	91	0.327451
1	97595033	6	6542211	91	0.327451
1	97598100	6	6542211	91	0.327451
1	97602726	6	6542211	91	0.327451
1	97602898	6	6542211	91	0.327451
1	97602994	6	6542211	91	0.327451
1	97603679	6	6542211	91	0.327451
1	97604531	6	6542211	91	0.310869
1	99147421	6	21914480	91	0.309351
1	99147421	6	21914538	91	0.309351
1	99147421	6	21914841	91	0.309351
1	99147421	6	21916568	91	0.309351
1	99147421	6	21922264	91	0.309351
1	99147421	6	21924516	91	0.309351
1	99147421	6	21924877	91	0.309351
1	99147421	6	21924926	91	0.322888
1	99148989	6	21914480	91	0.309351
1	99148989	6	21914538	91	0.309351
1	99148989	6	21914841	91	0.309351
1	99148989	6	21916568	91	0.309351
1	99148989	6	21922264	91	0.309351
1	99148989	6	21924516	91	0.309351
1	99148989	6	21924877	91	0.309351
1	99148989	6	21924926	91	0.322888
1	99150141	6	21914480	91	0.309351
1	99150141	6	21914538	91	0.309351
1	99150141	6	21914841	91	0.309351
1	99150141	6	21916568	91	0.309351
1	99150141	6	21922264	91	0.309351
1	99150141	6	21924516	91	0.309351
1	99150141	6	21924877	91	0.309351
1	99150141	6	21924926	91	0.322888
1	99151135	6	21914480	91	0.306416
1	99151135	6	21914538	91	0.306416
1	99151135	6	21914841	91	0.306416
1	99151135	6	21916568	91	0.306416
1	99151135	6	21922264	91	0.306416
1	99151135	6	21924516	91	0.306416
1	99151135	6	21924877	91	0.306416
1	99151135	6	21924926	91	0.318237
1	99154259	6	21914480	91	0.309351
1	99154259	6	21914538	91	0.309351
1	99154259	6	21914841	91	0.309351
1	99154259	6	21916568	91	0.309351
1	99154259	6	21922264	91	0.309351
1	99154259	6	21924516	91	0.309351
1	99154259	6	21924877	91	0.309351
1	99154259	6	21924926	91	0.322888
1	99155006	6	21914480	91	0.309351
1	99155006	6	21914538	91	0.309351
1	99155006	6	21914841	91	0.309351
1	99155006	6	21916568	91	0.309351
1	99155006	6	21922264	91	0.309351
1	99155006	6	21924516	91	0.309351
1	99155006	6	21924877	91	0.309351
1	99155006	6	21924926	91	0.322888
1	99155128	6	21914480	91	0.306416
1	99155128	6	21914538	91	0.306416
1	99155128	6	21914841	91	0.306416
1	99155128	6	21916568	91	0.306416
1	99155128	6	21922264	91	0.306416
1	99155128	6	21924516	91	0.306416
1	99155128	6	21924877	91	0.306416
1	99155128	6	21924926	91	0.318237
1	99157470	6	24453001	91	0.351076
1	99172039	6	21914480	91	0.309754
1	99172039	6	21914538	91	0.309754
1	99172039	6	21914841	91	0.309754
1	99172039	6	21916568	91	0.309754
1	99172039	6	21922264	91	0.309754
1	99172039	6	21924516	91	0.309754
1	99172039	6	21924877	91	0.309754
1	99172039	6	21924926	91	0.321927
1	99173681	6	21914480	91	0.306416
1	99173681	6	21914538	91	0.306416
1	99173681	6	21914841	91	0.306416
1	99173681	6	21916568	91	0.306416
1	99173681	6	21922264	91	0.306416
1	99173681	6	21924516	91	0.306416
1	99173681	6	21924877	91	0.306416
1	99173681	6	21924926	91	0.318237
1	99174612	6	21914480	91	0.318175
1	99174612	6	21914538	91	0.318175
1	99174612	6	21914841	91	0.318175
1	99174612	6	21916568	91	0.318175
1	99174612	6	21922264	91	0.318175
1	99174612	6	21924516	91	0.318175
1	99174612	6	21924877	91	0.318175
1	99174612	6	21924926	91	0.329203
1	99177577	6	21914480	91	0.318175
1	99177577	6	21914538	91	0.318175
1	99177577	6	21914841	91	0.318175
1	99177577	6	21916568	91	0.318175
1	99177577	6	21922264	91	0.318175
1	99177577	6	21924516	91	0.318175
1	99177577	6	21924877	91	0.318175
1	99177577	6	21924926	91	0.329203
1	99177675	6	21914480	91	0.318175
1	99177675	6	21914538	91	0.318175
1	99177675	6	21914841	91	0.318175
1	99177675	6	21916568	91	0.318175
1	99177675	6	21922264	91	0.318175
1	99177675	6	21924516	91	0.318175
1	99177675	6	21924877	91	0.318175
1	99177675	6	21924926	91	0.329203
1	99177878	6	21914480	91	0.318175
1	99177878	6	21914538	91	0.318175
1	99177878	6	21914841	91	0.318175
1	99177878	6	21916568	91	0.318175
1	99177878	6	21922264	91	0.318175
1	99177878	6	21924516	91	0.318175
1	99177878	6	21924877	91	0.318175
1	99177878	6	21924926	91	0.329203
1	99178663	6	21914480	91	0.318175
1	99178663	6	21914538	91	0.318175
1	99178663	6	21914841	91	0.318175
1	99178663	6	21916568	91	0.318175
1	99178663	6	21922264	91	0.318175
1	99178663	6	21924516	91	0.318175
1	99178663	6	21924877	91	0.318175
1	99178663	6	21924926	91	0.329203
1	99179003	6	21914480	91	0.308319
1	99179003	6	21914538	91	0.308319
1	99179003	6	21914841	91	0.308319
1	99179003	6	21916568	91	0.308319
1	99179003	6	21922264	91	0.308319
1	99179003	6	21924516	91	0.308319
1	99179003	6	21924877	91	0.308319
1	99179003	6	21924926	91	0.318872
1	99179608	6	21914480	91	0.318175
1	99179608	6	21914538	91	0.318175
1	99179608	6	21914841	91	0.318175
1	99179608	6	21916568	91	0.318175
1	99179608	6	21922264	91	0.318175
1	99179608	6	21924516	91	0.318175
1	99179608	6	21924877	91	0.318175
1	99179608	6	21924926	91	0.329203
1	99180107	6	21914480	91	0.318175
1	99180107	6	21914538	91	0.318175
1	99180107	6	21914841	91	0.318175
1	99180107	6	21916568	91	0.318175
1	99180107	6	21922264	91	0.318175
1	99180107	6	21924516	91	0.318175
1	99180107	6	21924877	91	0.318175
1	99180107	6	21924926	91	0.329203
1	99183228	6	21914480	91	0.318175
1	99183228	6	21914538	91	0.318175
1	99183228	6	21914841	91	0.318175
1	99183228	6	21916568	91	0.318175
1	99183228	6	21922264	91	0.318175
1	99183228	6	21924516	91	0.318175
1	99183228	6	21924877	91	0.318175
1	99183228	6	21924926	91	0.329203
1	99185426	6	21914480	91	0.308319
1	99185426	6	21914538	91	0.308319
1	99185426	6	21914841	91	0.308319
1	99185426	6	21916568	91	0.308319
1	99185426	6	21922264	91	0.308319
1	99185426	6	21924516	91	0.308319
1	99185426	6	21924877	91	0.308319
1	99185426	6	21924926	91	0.318872
1	99185615	6	21914480	91	0.318175
1	99185615	6	21914538	91	0.318175
1	99185615	6	21914841	91	0.318175
1	99185615	6	21916568	91	0.318175
1	99185615	6	21922264	91	0.318175
1	99185615	6	21924516	91	0.318175
1	99185615	6	21924877	91	0.318175
1	99185615	6	21924926	91	0.329203
1	99186118	6	21914480	91	0.318175
1	99186118	6	21914538	91	0.318175
1	99186118	6	21914841	91	0.318175
1	99186118	6	21916568	91	0.318175
1	99186118	6	21922264	91	0.318175
1	99186118	6	21924516	91	0.318175
1	99186118	6	21924877	91	0.318175
1	99186118	6	21924926	91	0.329203
1	99186605	6	21914480	91	0.318175
1	99186605	6	21914538	91	0.318175
1	99186605	6	21914841	91	0.318175
1	99186605	6	21916568	91	0.318175
1	99186605	6	21922264	91	0.318175
1	99186605	6	21924516	91	0.318175
1	99186605	6	21924877	91	0.318175
1	99186605	6	21924926	91	0.329203
1	99187425	6	21914480	91	0.318175
1	99187425	6	21914538	91	0.318175
1	99187425	6	21914841	91	0.318175
1	99187425	6	21916568	91	0.318175
1	99187425	6	21922264	91	0.318175
1	99187425	6	21924516	91	0.318175
1	99187425	6	21924877	91	0.318175
1	99187425	6	21924926	91	0.329203
1	99190323	6	21914480	91	0.318175
1	99190323	6	21914538	91	0.318175
1	99190323	6	21914841	91	0.318175
1	99190323	6	21916568	91	0.318175
1	99190323	6	21922264	91	0.318175
1	99190323	6	21924516	91	0.318175
1	99190323	6	21924877	91	0.318175
1	99190323	6	21924926	91	0.329203
1	99190856	6	21914480	91	0.318175
1	99190856	6	21914538	91	0.318175
1	99190856	6	21914841	91	0.318175
1	99190856	6	21916568	91	0.318175
1	99190856	6	21922264	91	0.318175
1	99190856	6	21924516	91	0.318175
1	99190856	6	21924877	91	0.318175
1	99190856	6	21924926	91	0.329203
1	99191409	6	21914480	91	0.318175
1	99191409	6	21914538	91	0.318175
1	99191409	6	21914841	91	0.318175
1	99191409	6	21916568	91	0.318175
1	99191409	6	21922264	91	0.318175
1	99191409	6	21924516	91	0.318175
1	99191409	6	21924877	91	0.318175
1	99191409	6	21924926	91	0.329203
1	99191982	6	21914480	91	0.330157
1	99191982	6	21914538	91	0.330157
1	99191982	6	21914841	91	0.330157
1	99191982	6	21916568	91	0.330157
1	99191982	6	21922264	91	0.330157
1	99191982	6	21924516	91	0.330157
1	99191982	6	21924877	91	0.330157
1	99191982	6	21924926	91	0.340419
1	99191982	6	21929979	91	0.302147
1	99191982	6	21931317	91	0.302147
1	99191982	6	21931381	91	0.302147
1	99191982	6	21932386	91	0.302147
1	99191982	6	21932676	91	0.302147
1	99191982	6	21933134	91	0.302147
1	99191982	6	21934671	91	0.302147
1	99191982	6	21936886	91	0.302147
1	99191982	6	21937009	91	0.302147
1	99191982	6	21938007	91	0.302147
1	99191982	6	21938613	91	0.302147
1	99191982	6	21938931	91	0.302147
1	99191982	6	21939684	91	0.302147
1	99191982	6	21941846	91	0.302147
1	99191982	6	21944583	91	0.302147
1	99192312	6	21914480	91	0.318175
1	99192312	6	21914538	91	0.318175
1	99192312	6	21914841	91	0.318175
1	99192312	6	21916568	91	0.318175
1	99192312	6	21922264	91	0.318175
1	99192312	6	21924516	91	0.318175
1	99192312	6	21924877	91	0.318175
1	99192312	6	21924926	91	0.329203
1	99192765	6	21914480	91	0.318175
1	99192765	6	21914538	91	0.318175
1	99192765	6	21914841	91	0.318175
1	99192765	6	21916568	91	0.318175
1	99192765	6	21922264	91	0.318175
1	99192765	6	21924516	91	0.318175
1	99192765	6	21924877	91	0.318175
1	99192765	6	21924926	91	0.329203
1	99193005	6	21914480	91	0.318175
1	99193005	6	21914538	91	0.318175
1	99193005	6	21914841	91	0.318175
1	99193005	6	21916568	91	0.318175
1	99193005	6	21922264	91	0.318175
1	99193005	6	21924516	91	0.318175
1	99193005	6	21924877	91	0.318175
1	99193005	6	21924926	91	0.329203
1	99193849	6	21914480	91	0.318175
1	99193849	6	21914538	91	0.318175
1	99193849	6	21914841	91	0.318175
1	99193849	6	21916568	91	0.318175
1	99193849	6	21922264	91	0.318175
1	99193849	6	21924516	91	0.318175
1	99193849	6	21924877	91	0.318175
1	99193849	6	21924926	91	0.329203
1	99195665	6	21914480	91	0.318175
1	99195665	6	21914538	91	0.318175
1	99195665	6	21914841	91	0.318175
1	99195665	6	21916568	91	0.318175
1	99195665	6	21922264	91	0.318175
1	99195665	6	21924516	91	0.318175
1	99195665	6	21924877	91	0.318175
1	99195665	6	21924926	91	0.329203
1	99196263	6	21914480	91	0.318175
1	99196263	6	21914538	91	0.318175
1	99196263	6	21914841	91	0.318175
1	99196263	6	21916568	91	0.318175
1	99196263	6	21922264	91	0.318175
1	99196263	6	21924516	91	0.318175
1	99196263	6	21924877	91	0.318175
1	99196263	6	21924926	91	0.329203
1	99197342	6	21914480	91	0.318175
1	99197342	6	21914538	91	0.318175
1	99197342	6	21914841	91	0.318175
1	99197342	6	21916568	91	0.318175
1	99197342	6	21922264	91	0.318175
1	99197342	6	21924516	91	0.318175
1	99197342	6	21924877	91	0.318175
1	99197342	6	21924926	91	0.329203
1	99202522	6	21914480	91	0.318175
1	99202522	6	21914538	91	0.318175
1	99202522	6	21914841	91	0.318175
1	99202522	6	21916568	91	0.318175
1	99202522	6	21922264	91	0.318175
1	99202522	6	21924516	91	0.318175
1	99202522	6	21924877	91	0.318175
1	99202522	6	21924926	91	0.329203
1	99204805	6	21914480	91	0.318175
1	99204805	6	21914538	91	0.318175
1	99204805	6	21914841	91	0.318175
1	99204805	6	21916568	91	0.318175
1	99204805	6	21922264	91	0.318175
1	99204805	6	21924516	91	0.318175
1	99204805	6	21924877	91	0.318175
1	99204805	6	21924926	91	0.329203
1	99206622	6	21914480	91	0.318175
1	99206622	6	21914538	91	0.318175
1	99206622	6	21914841	91	0.318175
1	99206622	6	21916568	91	0.318175
1	99206622	6	21922264	91	0.318175
1	99206622	6	21924516	91	0.318175
1	99206622	6	21924877	91	0.318175
1	99206622	6	21924926	91	0.329203
1	99207147	6	21914480	91	0.318175
1	99207147	6	21914538	91	0.318175
1	99207147	6	21914841	91	0.318175
1	99207147	6	21916568	91	0.318175
1	99207147	6	21922264	91	0.318175
1	99207147	6	21924516	91	0.318175
1	99207147	6	21924877	91	0.318175
1	99207147	6	21924926	91	0.329203
1	99209885	6	21914480	91	0.318175
1	99209885	6	21914538	91	0.318175
1	99209885	6	21914841	91	0.318175
1	99209885	6	21916568	91	0.318175
1	99209885	6	21922264	91	0.318175
1	99209885	6	21924516	91	0.318175
1	99209885	6	21924877	91	0.318175
1	99209885	6	21924926	91	0.329203
1	99214618	6	21914480	91	0.318175
1	99214618	6	21914538	91	0.318175
1	99214618	6	21914841	91	0.318175
1	99214618	6	21916568	91	0.318175
1	99214618	6	21922264	91	0.318175
1	99214618	6	21924516	91	0.318175
1	99214618	6	21924877	91	0.318175
1	99214618	6	21924926	91	0.329203
1	99218537	6	21914480	91	0.318175
1	99218537	6	21914538	91	0.318175
1	99218537	6	21914841	91	0.318175
1	99218537	6	21916568	91	0.318175
1	99218537	6	21922264	91	0.318175
1	99218537	6	21924516	91	0.318175
1	99218537	6	21924877	91	0.318175
1	99218537	6	21924926	91	0.329203
1	99228313	6	21914480	91	0.318175
1	99228313	6	21914538	91	0.318175
1	99228313	6	21914841	91	0.318175
1	99228313	6	21916568	91	0.318175
1	99228313	6	21922264	91	0.318175
1	99228313	6	21924516	91	0.318175
1	99228313	6	21924877	91	0.318175
1	99228313	6	21924926	91	0.329203
1	99229163	6	21914480	91	0.318175
1	99229163	6	21914538	91	0.318175
1	99229163	6	21914841	91	0.318175
1	99229163	6	21916568	91	0.318175
1	99229163	6	21922264	91	0.318175
1	99229163	6	21924516	91	0.318175
1	99229163	6	21924877	91	0.318175
1	99229163	6	21924926	91	0.329203
1	99232113	6	21914480	91	0.318175
1	99232113	6	21914538	91	0.318175
1	99232113	6	21914841	91	0.318175
1	99232113	6	21916568	91	0.318175
1	99232113	6	21922264	91	0.318175
1	99232113	6	21924516	91	0.318175
1	99232113	6	21924877	91	0.318175
1	99232113	6	21924926	91	0.329203
1	99236895	6	21924926	91	0.302147
1	99239997	6	21924926	91	0.302147
1	109428301	6	17426969	91	0.37984
1	109428301	6	26234939	91	0.367284
1	109428301	6	29578753	91	0.427475
1	109428302	6	6318654	91	0.381753
1	109428302	6	6318655	91	0.381753
1	109428302	6	17426969	91	0.325485
1	110563330	6	15512939	91	0.615742
1	110563330	6	17426969	91	0.426119
1	110563330	6	27979232	91	0.459815
1	110563330	6	29578753	91	0.453255
1	110563330	6	30523052	91	0.707261
1	110792353	6	8795228	91	0.301503
1	110793533	6	8795228	91	0.301503
1	110794827	6	8795228	91	0.301503
1	111909604	6	17398912	91	0.30395
1	113915974	6	21065826	91	0.300374
1	114242122	6	13291361	91	0.304358
1	114483147	6	17426969	91	0.535396
1	114483147	6	27979232	91	0.353489
1	114483147	6	29578753	91	0.33677
1	114483147	6	30523052	91	0.474838
1	114483151	6	17426969	91	0.535396
1	114483151	6	27979232	91	0.353489
1	114483151	6	29578753	91	0.33677
1	114483151	6	30523052	91	0.474838
1	114688326	6	1733262	91	0.305801
1	114688582	6	1733262	91	0.305801
1	114690886	6	1733262	91	0.309308
1	114690886	6	1735174	91	0.309308
1	114690985	6	1733262	91	0.309308
1	114690985	6	1735174	91	0.309308
1	115258827	6	6318654	91	0.394249
1	115258827	6	6318655	91	0.394249
1	115258827	6	17426969	91	0.490909
1	115258827	6	29578753	91	0.409091
1	115258827	6	30523052	91	0.390431
1	115258827	6	30672093	91	0.390431
1	115258830	6	6318654	91	0.394249
1	115258830	6	6318655	91	0.394249
1	115258830	6	17426969	91	0.490909
1	115258830	6	29578753	91	0.409091
1	115258830	6	30523052	91	0.390431
1	115258830	6	30672093	91	0.390431
1	116579977	6	15512939	91	0.581859
1	116579977	6	26234939	91	0.310587
1	116579977	6	27979232	91	0.430976
1	116579977	6	29578753	91	0.419274
1	116579977	6	30523052	91	0.511997
1	118293350	6	3906098	91	0.312538
1	118293350	6	3906139	91	0.312538
1	118929138	6	9298640	91	0.309785
1	118999253	6	24585214	91	0.322273
1	118999253	6	24585547	91	0.30322
1	119000547	6	24585214	91	0.375862
1	119000547	6	24585547	91	0.354301
1	119000900	6	24585214	91	0.375862
1	119000900	6	24585547	91	0.354301
1	119000902	6	24585214	91	0.375862
1	119000902	6	24585547	91	0.354301
1	119000904	6	24585214	91	0.375862
1	119000904	6	24585547	91	0.354301
1	119000906	6	24585214	91	0.375862
1	119000906	6	24585547	91	0.354301
1	119004370	6	24585214	91	0.375862
1	119004370	6	24585547	91	0.354301
1	119005483	6	24585214	91	0.328662
1	119005483	6	24585547	91	0.308587
1	119006899	6	24585214	91	0.328662
1	119006899	6	24585547	91	0.308587
1	119007459	6	24585214	91	0.328662
1	119007459	6	24585547	91	0.308587
1	119007622	6	24585214	91	0.328662
1	119007622	6	24585547	91	0.308587
1	119007709	6	24585214	91	0.328662
1	119007709	6	24585547	91	0.308587
1	119008209	6	24585214	91	0.328662
1	119008209	6	24585547	91	0.308587
1	119015172	6	24585214	91	0.328662
1	119015172	6	24585547	91	0.308587
1	119016290	6	24585214	91	0.328662
1	119016290	6	24585547	91	0.308587
1	119017093	6	24585214	91	0.328662
1	119017093	6	24585547	91	0.308587
1	120341264	6	6318654	91	0.446381
1	120341264	6	6318655	91	0.446381
1	120341264	6	17426969	91	0.447368
1	120341264	6	29578753	91	0.372807
1	120341264	6	30523052	91	0.355802
1	120341264	6	30672093	91	0.355802
1	120341268	6	6318654	91	0.446381
1	120341268	6	6318655	91	0.446381
1	120341268	6	17426969	91	0.447368
1	120341268	6	29578753	91	0.372807
1	120341268	6	30523052	91	0.355802
1	120341268	6	30672093	91	0.355802
1	142594606	6	1927527	91	0.330882
1	142616570	6	1356947	91	0.317372
1	142616570	6	1363522	91	0.304562
1	142616570	6	17108786	91	0.310475
1	142616570	6	17115384	91	0.310475
1	142616570	6	17185863	91	0.333483
1	142616570	6	17186646	91	0.333483
1	142616570	6	17195102	91	0.333483
1	142616570	6	17200762	91	0.333483
1	142616570	6	17202387	91	0.333483
1	142616570	6	17202530	91	0.333483
1	142616570	6	17203869	91	0.333483
1	142616570	6	17211930	91	0.333483
1	142616570	6	17213063	91	0.333483
1	142616570	6	17217280	91	0.333483
1	142642499	6	15143556	91	0.320282
1	142642499	6	15146279	91	0.320282
1	142642499	6	15147947	91	0.320282
1	142642499	6	15175882	91	0.320282
1	142669148	6	5711611	91	0.309737
1	142702767	6	1649262	91	0.308566
1	144585620	6	343658	91	1
1	144597769	6	1927527	91	0.325926
1	144855091	6	29909440	91	0.346429
1	144855091	6	29909454	91	0.346429
1	144855091	6	29910492	91	0.346429
1	144855091	6	29910721	91	0.304562
1	144855091	6	29911029	91	0.346429
1	144855091	6	29932230	91	0.317372
1	144855091	6	29933964	91	0.317372
1	144855091	6	29934907	91	0.317372
1	144855091	6	29935107	91	0.317372
1	144855091	6	29935372	91	0.317372
1	144878041	6	1927527	91	0.494444
1	144878042	6	1927527	91	0.494444
1	144912746	6	343658	91	0.505556
1	145034640	6	28922298	91	0.305675
1	145107770	6	1054191	91	0.325926
1	145107770	6	1054192	91	0.325926
1	145113524	6	30014604	91	0.30966
1	145113524	6	30018280	91	0.30966
1	145113524	6	30019206	91	0.30966
1	145113524	6	30020045	91	0.30966
1	145113524	6	30020992	91	0.30966
1	145113524	6	30021019	91	0.30966
1	145113524	6	30022578	91	0.30966
1	145113524	6	30027354	91	0.30966
1	145113524	6	30030689	91	0.30966
1	145113524	6	30034949	91	0.30966
1	145113524	6	30035089	91	0.30966
1	146019838	6	6318654	91	0.345503
1	146019838	6	6318655	91	0.345503
1	146395447	6	17426969	91	0.304088
1	146395447	6	27979232	91	0.339777
1	146395447	6	30523052	91	0.351683
1	146399728	6	15512939	91	0.413407
1	146399728	6	29578753	91	0.306516
1	146399728	6	30523052	91	0.32818
1	148000699	6	24760620	91	0.309553
1	148525849	6	27075483	91	0.3105
1	148529087	6	27199327	91	0.325321
1	148756365	6	17426969	91	0.318881
1	149034070	6	1927527	91	0.330882
1	149205841	6	303699	91	0.302768
1	149205841	6	312029	91	0.446204
1	149205841	6	317951	91	0.446204
1	149205841	6	335251	91	0.446204
1	149205841	6	335253	91	0.446204
1	149205841	6	344806	91	0.446204
1	149205841	6	346695	91	0.446204
1	149205841	6	360292	91	0.446204
1	149205841	6	361558	91	0.446204
1	149205841	6	367243	91	0.446204
1	149205842	6	312029	91	0.344697
1	149205842	6	317951	91	0.344697
1	149205842	6	335251	91	0.344697
1	149205842	6	335253	91	0.344697
1	149205842	6	344806	91	0.344697
1	149205842	6	346695	91	0.344697
1	149205842	6	360292	91	0.344697
1	149205842	6	361558	91	0.344697
1	149205842	6	367243	91	0.344697
1	149237008	6	349317	91	0.320924
1	149281933	6	29930927	91	0.304239
1	149736104	6	24927492	91	0.488764
1	149736108	6	24927492	91	0.488764
1	150235523	6	15512939	91	0.327437
1	150235523	6	17426969	91	0.351852
1	150235523	6	30523052	91	0.371179
1	150481738	6	20825187	91	0.303992
1	153279274	6	7259814	91	0.345363
1	153279274	6	7259849	91	0.345363
1	153279274	6	7269423	91	0.303931
1	153279274	6	7269548	91	0.303931
1	153279274	6	7269567	91	0.303931
1	153279462	6	7259814	91	0.345363
1	153279462	6	7259849	91	0.345363
1	153279462	6	7269423	91	0.303931
1	153279462	6	7269548	91	0.303931
1	153279462	6	7269567	91	0.303931
1	153282072	6	7259814	91	0.345363
1	153282072	6	7259849	91	0.345363
1	153282072	6	7269423	91	0.303931
1	153282072	6	7269548	91	0.303931
1	153282072	6	7269567	91	0.303931
1	153282477	6	7259814	91	0.345363
1	153282477	6	7259849	91	0.345363
1	153282477	6	7269423	91	0.303931
1	153282477	6	7269548	91	0.303931
1	153282477	6	7269567	91	0.303931
1	153283004	6	7259814	91	0.345363
1	153283004	6	7259849	91	0.345363
1	153283004	6	7269423	91	0.303931
1	153283004	6	7269548	91	0.303931
1	153283004	6	7269567	91	0.303931
1	153283523	6	7259814	91	0.345363
1	153283523	6	7259849	91	0.345363
1	153283523	6	7269423	91	0.303931
1	153283523	6	7269548	91	0.303931
1	153283523	6	7269567	91	0.303931
1	153284568	6	7259814	91	0.345363
1	153284568	6	7259849	91	0.345363
1	153284568	6	7269423	91	0.303931
1	153284568	6	7269548	91	0.303931
1	153284568	6	7269567	91	0.303931
1	153287986	6	7259814	91	0.345363
1	153287986	6	7259849	91	0.345363
1	153287986	6	7269423	91	0.303931
1	153287986	6	7269548	91	0.303931
1	153287986	6	7269567	91	0.303931
1	153292130	6	7259814	91	0.345363
1	153292130	6	7259849	91	0.345363
1	153292130	6	7269423	91	0.303931
1	153292130	6	7269548	91	0.303931
1	153292130	6	7269567	91	0.303931
1	153292899	6	7259814	91	0.345363
1	153292899	6	7259849	91	0.345363
1	153292899	6	7269423	91	0.303931
1	153292899	6	7269548	91	0.303931
1	153292899	6	7269567	91	0.303931
1	153293149	6	7259814	91	0.345363
1	153293149	6	7259849	91	0.345363
1	153293149	6	7269423	91	0.303931
1	153293149	6	7269548	91	0.303931
1	153293149	6	7269567	91	0.303931
1	153295136	6	7259814	91	0.345363
1	153295136	6	7259849	91	0.345363
1	153295136	6	7269423	91	0.303931
1	153295136	6	7269548	91	0.303931
1	153295136	6	7269567	91	0.303931
1	153295247	6	7259814	91	0.345363
1	153295247	6	7259849	91	0.345363
1	153295247	6	7269423	91	0.303931
1	153295247	6	7269548	91	0.303931
1	153295247	6	7269567	91	0.303931
1	153297223	6	7259814	91	0.345363
1	153297223	6	7259849	91	0.345363
1	153297223	6	7269423	91	0.303931
1	153297223	6	7269548	91	0.303931
1	153297223	6	7269567	91	0.303931
1	153298360	6	7259814	91	0.345363
1	153298360	6	7259849	91	0.345363
1	153298360	6	7269423	91	0.303931
1	153298360	6	7269548	91	0.303931
1	153298360	6	7269567	91	0.303931
1	153301411	6	7259814	91	0.345363
1	153301411	6	7259849	91	0.345363
1	153301411	6	7269423	91	0.303931
1	153301411	6	7269548	91	0.303931
1	153301411	6	7269567	91	0.303931
1	153302827	6	7259814	91	0.345363
1	153302827	6	7259849	91	0.345363
1	153302827	6	7269423	91	0.303931
1	153302827	6	7269548	91	0.303931
1	153302827	6	7269567	91	0.303931
1	153307601	6	7259814	91	0.345363
1	153307601	6	7259849	91	0.345363
1	153307601	6	7269423	91	0.303931
1	153307601	6	7269548	91	0.303931
1	153307601	6	7269567	91	0.303931
1	153308380	6	7259814	91	0.345363
1	153308380	6	7259849	91	0.345363
1	153308380	6	7269423	91	0.303931
1	153308380	6	7269548	91	0.303931
1	153308380	6	7269567	91	0.303931
1	153309308	6	7259814	91	0.345363
1	153309308	6	7259849	91	0.345363
1	153309308	6	7269423	91	0.303931
1	153309308	6	7269548	91	0.303931
1	153309308	6	7269567	91	0.303931
1	153312250	6	7259814	91	0.345363
1	153312250	6	7259849	91	0.345363
1	153312250	6	7269423	91	0.303931
1	153312250	6	7269548	91	0.303931
1	153312250	6	7269567	91	0.303931
1	153743089	6	30672093	91	0.450658
1	153756191	6	16387423	91	0.309385
1	154580227	6	1150982	91	0.30779
1	154580227	6	1152146	91	0.30779
1	154580227	6	1152830	91	0.30779
1	154580227	6	1154864	91	0.30779
1	154580227	6	1156386	91	0.30779
1	154580227	6	1159191	91	0.30779
1	154680636	6	15512939	91	0.564962
1	154680636	6	27979232	91	0.417515
1	154680636	6	29578753	91	0.4225
1	154680636	6	30523052	91	0.515996
1	155265143	6	15512939	91	0.423664
1	155265143	6	27979232	91	0.36611
1	155265143	6	30523052	91	0.42053
1	160275431	6	15512939	91	0.423664
1	160275431	6	17426969	91	0.384964
1	160275431	6	27979232	91	0.300768
1	160275431	6	30523052	91	0.42053
1	161090491	6	29578753	91	0.303292
1	162267083	6	22514049	91	0.304155
1	162267084	6	22514049	91	0.304155
1	165414933	6	377839	91	0.314612
1	165416956	6	377839	91	0.314612
1	165416958	6	377839	91	0.314612
1	165421240	6	377839	91	0.314612
1	165422559	6	377839	91	0.314612
1	165423353	6	377839	91	0.314612
1	165427428	6	377839	91	0.314612
1	165427563	6	377839	91	0.314612
1	165427803	6	377839	91	0.314612
1	165464911	6	16626066	91	0.327464
1	97189019	6	36489582	91	0.347288
1	97189019	6	36489585	91	0.347288
1	97189019	6	37414285	91	0.305261
1	97189019	6	37414288	91	0.305261
1	97189019	6	51611730	91	0.332846
1	97189019	6	51611733	91	0.332846
1	101857492	6	57295169	91	0.313488
1	101857492	6	57295172	91	0.313488
1	101857492	6	57454153	91	0.311942
1	103652830	6	49462920	91	0.30351
1	103652830	6	49463748	91	0.30351
1	103652830	6	49464369	91	0.30351
1	103731212	6	49462920	91	0.300149
1	103731212	6	49463748	91	0.300149
1	103731212	6	49464369	91	0.300149
1	103736053	6	49462920	91	0.313384
1	103736053	6	49463748	91	0.313384
1	103736053	6	49464369	91	0.313384
1	103736053	6	49469539	91	0.303073
1	103736053	6	49472753	91	0.303073
1	103736053	6	49475092	91	0.303073
1	103736053	6	49475871	91	0.303073
1	103736053	6	49476031	91	0.303073
1	103736053	6	49476260	91	0.303073
1	103736053	6	49476720	91	0.303073
1	103736053	6	49479130	91	0.303073
1	103736053	6	49479775	91	0.303073
1	103736053	6	49479930	91	0.303073
1	103736053	6	49480162	91	0.303073
1	103746074	6	49462920	91	0.300149
1	103746074	6	49463748	91	0.300149
1	103746074	6	49464369	91	0.300149
1	104152373	6	33036950	91	0.321773
1	105333224	6	34852150	91	0.302271
1	109428301	6	33142474	91	0.32074
1	109428301	6	34985553	91	0.396535
1	109428301	6	36489582	91	0.356913
1	109428301	6	36489585	91	0.356913
1	109428301	6	37414285	91	0.375046
1	109428301	6	37414288	91	0.375046
1	109428301	6	37897593	91	0.407277
1	109428301	6	39304407	91	0.323861
1	109428301	6	51611730	91	0.408938
1	109428301	6	51611733	91	0.408938
1	109428302	6	31648131	91	0.550658
1	109428302	6	31648132	91	0.550658
1	109428302	6	31648133	91	0.550658
1	109428302	6	32008417	91	0.379151
1	109428302	6	33142474	91	0.496494
1	109428302	6	34985553	91	0.356751
1	109428302	6	35745283	91	0.649944
1	109428302	6	36489582	91	0.727044
1	109428302	6	36489585	91	0.727044
1	109428302	6	37186169	91	0.411862
1	109428302	6	37414285	91	0.519467
1	109428302	6	37414288	91	0.519467
1	109428302	6	39304407	91	0.667271
1	109428302	6	39304410	91	0.479692
1	109428302	6	49667848	91	0.402576
1	109428302	6	51611730	91	0.710071
1	109428302	6	51611733	91	0.710071
1	109821307	6	39111718	91	0.304539
1	109839954	6	55914850	91	0.342832
1	109839954	6	55918752	91	0.318043
1	109839954	6	55931147	91	0.318043
1	109839954	6	55931228	91	0.318043
1	109839954	6	55931595	91	0.318043
1	109839954	6	55932035	91	0.318043
1	109839954	6	55932036	91	0.318043
1	109839954	6	55932278	91	0.318043
1	109839954	6	55932547	91	0.318043
1	109839954	6	55932935	91	0.318043
1	109839954	6	55933259	91	0.318043
1	109839954	6	55933348	91	0.318043
1	109839954	6	55933489	91	0.318043
1	109839954	6	55933519	91	0.318043
1	109839954	6	55933942	91	0.318043
1	109839954	6	55933987	91	0.318043
1	109839954	6	55934339	91	0.318043
1	109839954	6	55934393	91	0.318043
1	109839954	6	55934466	91	0.318043
1	109839954	6	55934556	91	0.318043
1	109839954	6	55935111	91	0.301618
1	109839954	6	55935196	91	0.318043
1	109839954	6	55935232	91	0.318043
1	109839954	6	55935255	91	0.318043
1	109839954	6	55935791	91	0.318043
1	109839954	6	55935856	91	0.318043
1	109839954	6	55935891	91	0.318043
1	109839954	6	55936134	91	0.318043
1	109839954	6	55936254	91	0.318043
1	109839954	6	55936993	91	0.318043
1	109839954	6	55937492	91	0.318043
1	109839954	6	55937876	91	0.318043
1	109839954	6	55939530	91	0.318043
1	109839954	6	55941034	91	0.318043
1	109839954	6	55941044	91	0.318043
1	109839954	6	55941100	91	0.318043
1	109839954	6	55941199	91	0.318043
1	109839954	6	55941282	91	0.318043
1	109839954	6	55941564	91	0.318043
1	109839954	6	55941887	91	0.318043
1	109839954	6	55941999	91	0.301618
1	109839954	6	55942643	91	0.318043
1	109839954	6	55942956	91	0.318043
1	109839954	6	55943101	91	0.318043
1	109839954	6	55943199	91	0.318043
1	109839954	6	55943202	91	0.318043
1	109839954	6	55943418	91	0.318043
1	109839954	6	55943429	91	0.318043
1	109839954	6	55943691	91	0.318043
1	109839954	6	55943812	91	0.318043
1	109839954	6	55943942	91	0.318043
1	109839954	6	55944196	91	0.318043
1	109839954	6	55944441	91	0.318043
1	109839954	6	55944559	91	0.318043
1	109839954	6	55945010	91	0.318043
1	109839954	6	55945212	91	0.318043
1	109839954	6	55946166	91	0.318043
1	109839954	6	55946228	91	0.318043
1	109839954	6	55946346	91	0.318043
1	109839954	6	55946490	91	0.318043
1	109839954	6	55946916	91	0.318043
1	109839954	6	55947125	91	0.318043
1	109839954	6	55947368	91	0.318043
1	109839954	6	55947456	91	0.318043
1	109839954	6	55947475	91	0.318043
1	109839954	6	55947818	91	0.318043
1	109839954	6	55947868	91	0.318043
1	109839954	6	55948205	91	0.318043
1	109839954	6	55948580	91	0.318043
1	109839954	6	55949029	91	0.301618
1	109839954	6	55949309	91	0.318043
1	109839954	6	55950172	91	0.318043
1	109839954	6	55950374	91	0.318043
1	109839954	6	55950432	91	0.318043
1	109839954	6	55950757	91	0.318043
1	109839954	6	55950812	91	0.318043
1	109839954	6	55951231	91	0.318043
1	109839954	6	55953018	91	0.318043
1	109839954	6	55953094	91	0.318043
1	109839954	6	55953831	91	0.318043
1	109839954	6	55954089	91	0.318043
1	109839954	6	55954319	91	0.318043
1	109839954	6	55954815	91	0.318043
1	109839954	6	55954998	91	0.318043
1	109839954	6	55955250	91	0.318043
1	109839954	6	55955754	91	0.318043
1	109839954	6	55956146	91	0.318043
1	109839954	6	55957074	91	0.318043
1	109839954	6	55957493	91	0.318043
1	109839954	6	55957970	91	0.318043
1	109839954	6	55958119	91	0.318043
1	109839954	6	55958205	91	0.318043
1	109839954	6	55958324	91	0.318043
1	109839954	6	55958364	91	0.318043
1	109839954	6	55959103	91	0.318043
1	109839954	6	55959243	91	0.318043
1	109839954	6	55959848	91	0.318043
1	109839954	6	55959857	91	0.318043
1	109839954	6	55960169	91	0.318043
1	109839954	6	55960583	91	0.318043
1	109839954	6	55960936	91	0.318043
1	109839954	6	55960947	91	0.318043
1	109839954	6	55961216	91	0.318043
1	109839954	6	55961287	91	0.318043
1	109839954	6	55961427	91	0.318043
1	109839954	6	55962092	91	0.318043
1	109839954	6	55962183	91	0.318043
1	109839954	6	55963574	91	0.318043
1	109839954	6	55963639	91	0.318043
1	109839954	6	55963780	91	0.318043
1	109839954	6	55963825	91	0.318043
1	109839954	6	55963885	91	0.318043
1	109839954	6	55964318	91	0.318043
1	109839954	6	55964425	91	0.318043
1	109839954	6	55964651	91	0.318043
1	109839954	6	55964693	91	0.318043
1	109839954	6	55965006	91	0.318043
1	109839954	6	55965055	91	0.318043
1	109839954	6	55965456	91	0.318043
1	109839954	6	55965646	91	0.318043
1	109839954	6	55966027	91	0.318043
1	109839954	6	55966884	91	0.318043
1	109839954	6	55966889	91	0.318043
1	109839954	6	55966902	91	0.318043
1	109839954	6	55967008	91	0.318043
1	109839954	6	55967702	91	0.318043
1	109839954	6	55968366	91	0.318043
1	109839954	6	55968420	91	0.318043
1	109839954	6	55968487	91	0.318043
1	109839954	6	55970247	91	0.318043
1	109839954	6	55970434	91	0.318043
1	109839954	6	55971591	91	0.318043
1	109839954	6	55972758	91	0.318043
1	109839954	6	55973083	91	0.318043
1	109839954	6	55973866	91	0.318043
1	109839954	6	55977027	91	0.318043
1	109839954	6	55977839	91	0.318043
1	109839954	6	55981048	91	0.318043
1	109839954	6	55981400	91	0.318043
1	109839954	6	55982301	91	0.318043
1	109839954	6	55982461	91	0.318043
1	109839954	6	55982597	91	0.318043
1	109839954	6	55983101	91	0.318043
1	109839954	6	55984277	91	0.318043
1	109839954	6	55985113	91	0.318043
1	109839954	6	55985189	91	0.318043
1	109839954	6	55986268	91	0.318043
1	109839954	6	55986344	91	0.318043
1	109839954	6	55986345	91	0.318043
1	109839954	6	55986964	91	0.318043
1	109839954	6	55986975	91	0.318043
1	109839954	6	55986986	91	0.318043
1	109839954	6	55986992	91	0.318043
1	109839954	6	55987172	91	0.318043
1	109839954	6	55987235	91	0.318043
1	109839954	6	55987251	91	0.318043
1	109839954	6	55987256	91	0.318043
1	109839954	6	55987294	91	0.318043
1	109839954	6	55987364	91	0.318043
1	109839954	6	55987693	91	0.318043
1	109839954	6	55987806	91	0.318043
1	109839954	6	55987863	91	0.318043
1	109839954	6	55988047	91	0.318043
1	109839954	6	55988062	91	0.318043
1	109839954	6	55988150	91	0.318043
1	109839954	6	55988182	91	0.318043
1	109839954	6	55988221	91	0.318043
1	109839954	6	55988257	91	0.318043
1	109839954	6	55988296	91	0.318043
1	109839954	6	55988411	91	0.318043
1	109839954	6	55988619	91	0.318043
1	109839954	6	55988796	91	0.318043
1	109839954	6	55988932	91	0.318043
1	109839954	6	55989320	91	0.318043
1	109839954	6	55989381	91	0.318043
1	109839954	6	55989463	91	0.318043
1	109839954	6	55989559	91	0.318043
1	109839954	6	55989636	91	0.318043
1	109839954	6	55989694	91	0.318043
1	109839954	6	55989784	91	0.318043
1	109839954	6	55990064	91	0.318043
1	109839954	6	55991270	91	0.318043
1	109839954	6	55991330	91	0.318043
1	109839954	6	55991690	91	0.318043
1	109839954	6	55991822	91	0.318043
1	109839954	6	55992520	91	0.318043
1	109839954	6	55992744	91	0.318043
1	109839954	6	55992889	91	0.318043
1	109839954	6	55992934	91	0.318043
1	109839954	6	55993156	91	0.318043
1	109839954	6	55993174	91	0.318043
1	109839954	6	55993457	91	0.318043
1	109839954	6	55993492	91	0.318043
1	109839954	6	55993585	91	0.318043
1	109839954	6	55993653	91	0.318043
1	109839954	6	55994237	91	0.318043
1	109839954	6	55994431	91	0.318043
1	109839954	6	55994438	91	0.318043
1	109839954	6	55994634	91	0.318043
1	109839954	6	55995226	91	0.318043
1	109839954	6	55995456	91	0.318043
1	109839954	6	55995496	91	0.318043
1	109839954	6	55995697	91	0.318043
1	109839954	6	55996576	91	0.318043
1	109839954	6	55996869	91	0.318043
1	109839954	6	55996995	91	0.318043
1	109839954	6	55997356	91	0.318043
1	109839954	6	55997567	91	0.318043
1	109839954	6	55997668	91	0.318043
1	109839954	6	55997673	91	0.318043
1	109839954	6	55997903	91	0.318043
1	109839954	6	55998202	91	0.318043
1	109839954	6	55998266	91	0.318043
1	109839954	6	55998368	91	0.318043
1	109839954	6	55998539	91	0.318043
1	109839954	6	55999321	91	0.318043
1	109839954	6	55999537	91	0.30516
1	109839954	6	55999634	91	0.318043
1	109839954	6	55999711	91	0.318043
1	109839954	6	55999745	91	0.318043
1	109839954	6	55999939	91	0.318043
1	109839954	6	56000117	91	0.318043
1	109839954	6	56000172	91	0.318043
1	109839954	6	56000228	91	0.318043
1	109839954	6	56000463	91	0.318043
1	109839954	6	56001074	91	0.318043
1	109839954	6	56001075	91	0.318043
1	109839954	6	56001681	91	0.318043
1	109839954	6	56001918	91	0.318043
1	109839954	6	56002434	91	0.318043
1	109839954	6	56002867	91	0.318043
1	109839954	6	56003136	91	0.318043
1	109839954	6	56003683	91	0.318043
1	109839954	6	56004203	91	0.318043
1	109839954	6	56005703	91	0.318043
1	109839954	6	56006672	91	0.318043
1	109839954	6	56007082	91	0.318043
1	109839954	6	56007398	91	0.318043
1	109839954	6	56008278	91	0.318043
1	109839954	6	56009638	91	0.318043
1	109839954	6	56010117	91	0.318043
1	109839954	6	56010655	91	0.318043
1	109839954	6	56010824	91	0.318043
1	109839954	6	56011288	91	0.318043
1	109839954	6	56011530	91	0.318043
1	109839954	6	56012458	91	0.318043
1	109839954	6	56012761	91	0.318043
1	109839954	6	56013558	91	0.318043
1	109839954	6	56014005	91	0.318043
1	109839954	6	56014006	91	0.318043
1	109839954	6	56057665	91	0.318043
1	110366391	6	42921221	91	0.304361
1	110366391	6	42921561	91	0.304361
1	110366391	6	42922018	91	0.304361
1	110366391	6	42922547	91	0.304361
1	110366391	6	42923902	91	0.304361
1	110366391	6	42924041	91	0.304361
1	110366391	6	42924193	91	0.304361
1	110366391	6	42924247	91	0.304361
1	110366391	6	42924424	91	0.304361
1	110366391	6	42924488	91	0.304361
1	110366391	6	42924622	91	0.304361
1	110366391	6	42924894	91	0.304361
1	110366391	6	42924955	91	0.304361
1	110366391	6	42924969	91	0.304361
1	110366391	6	42925803	91	0.304361
1	110366391	6	42925936	91	0.304361
1	110366391	6	42926024	91	0.304361
1	110366391	6	42929533	91	0.304361
1	110366391	6	42929839	91	0.304361
1	110366391	6	42932202	91	0.304361
1	110366391	6	42932715	91	0.304361
1	110366391	6	42934500	91	0.304361
1	110366391	6	42934620	91	0.304361
1	110366391	6	42934818	91	0.304361
1	110366391	6	42935998	91	0.304361
1	110366391	6	42936900	91	0.304361
1	110366391	6	42938377	91	0.304361
1	110366391	6	42944988	91	0.304496
1	110366391	6	42944989	91	0.304496
1	110563330	6	31555480	91	0.317279
1	110563330	6	32135208	91	0.376178
1	110563330	6	32138688	91	0.597006
1	110563330	6	33254948	91	0.346118
1	110563330	6	33264017	91	0.84728
1	110563330	6	33410683	91	0.398623
1	110563330	6	33410686	91	0.398623
1	110563330	6	37414285	91	0.328799
1	110563330	6	37414288	91	0.328799
1	110563330	6	37897593	91	0.43125
1	110563330	6	43418613	91	0.586436
1	110563330	6	56472693	91	0.75577
1	112613106	6	50239686	91	0.308127
1	112613106	6	50246083	91	0.308127
1	112617049	6	50239686	91	0.308127
1	112617049	6	50246083	91	0.308127
1	113888444	6	47092670	91	0.307251
1	114437834	6	31648131	91	0.360094
1	114437834	6	31648132	91	0.360094
1	114437834	6	31648133	91	0.360094
1	114437834	6	33142474	91	0.509711
1	114437834	6	34985553	91	0.312602
1	114437834	6	35745283	91	0.546999
1	114437834	6	36489582	91	0.488483
1	114437834	6	36489585	91	0.488483
1	114437834	6	37186169	91	0.312602
1	114437834	6	37414285	91	0.355849
1	114437834	6	37414288	91	0.355849
1	114437834	6	39304407	91	0.422082
1	114437834	6	49667848	91	0.314403
1	114437834	6	51611730	91	0.572747
1	114437834	6	51611733	91	0.572747
1	114483147	6	31648131	91	0.318968
1	114483147	6	31648132	91	0.318968
1	114483147	6	31648133	91	0.318968
1	114483147	6	31674859	91	0.339382
1	114483147	6	31674862	91	0.339382
1	114483147	6	32138688	91	0.447342
1	114483147	6	33264017	91	0.371094
1	114483147	6	33410683	91	0.335835
1	114483147	6	33410686	91	0.335835
1	114483147	6	33453312	91	0.304697
1	114483147	6	33453316	91	0.304697
1	114483147	6	34985553	91	0.313772
1	114483147	6	36489582	91	0.553299
1	114483147	6	36489585	91	0.553299
1	114483147	6	37186169	91	0.360925
1	114483147	6	37414285	91	0.537952
1	114483147	6	37414288	91	0.537952
1	114483147	6	37897593	91	0.408474
1	114483147	6	39304407	91	0.418732
1	114483147	6	43418613	91	0.466054
1	114483147	6	51611730	91	0.467364
1	114483147	6	51611733	91	0.467364
1	114483147	6	56472693	91	0.358229
1	114483151	6	31648131	91	0.318968
1	114483151	6	31648132	91	0.318968
1	114483151	6	31648133	91	0.318968
1	114483151	6	31674859	91	0.339382
1	114483151	6	31674862	91	0.339382
1	114483151	6	32138688	91	0.447342
1	114483151	6	33264017	91	0.371094
1	114483151	6	33410683	91	0.335835
1	114483151	6	33410686	91	0.335835
1	114483151	6	33453312	91	0.304697
1	114483151	6	33453316	91	0.304697
1	114483151	6	34985553	91	0.313772
1	114483151	6	36489582	91	0.553299
1	114483151	6	36489585	91	0.553299
1	114483151	6	37186169	91	0.360925
1	114483151	6	37414285	91	0.537952
1	114483151	6	37414288	91	0.537952
1	114483151	6	37897593	91	0.408474
1	114483151	6	39304407	91	0.418732
1	114483151	6	43418613	91	0.466054
1	114483151	6	51611730	91	0.467364
1	114483151	6	51611733	91	0.467364
1	114483151	6	56472693	91	0.358229
1	115258827	6	31648131	91	0.560828
1	115258827	6	31648132	91	0.560828
1	115258827	6	31648133	91	0.560828
1	115258827	6	31674859	91	0.321908
1	115258827	6	31674862	91	0.321908
1	115258827	6	32008417	91	0.480043
1	115258827	6	32138688	91	0.321908
1	115258827	6	33142474	91	0.544382
1	115258827	6	33254948	91	0.306158
1	115258827	6	34985553	91	0.519451
1	115258827	6	35745283	91	0.625989
1	115258827	6	36489582	91	0.916124
1	115258827	6	36489585	91	0.916124
1	115258827	6	37186169	91	0.519451
1	115258827	6	37414285	91	0.759298
1	115258827	6	37414288	91	0.759298
1	115258827	6	37897593	91	0.44269
1	115258827	6	39304407	91	0.75185
1	115258827	6	39304410	91	0.538155
1	115258827	6	49667848	91	0.504524
1	115258827	6	51611730	91	0.827914
1	115258827	6	51611733	91	0.827914
1	115258830	6	31648131	91	0.560828
1	115258830	6	31648132	91	0.560828
1	115258830	6	31648133	91	0.560828
1	115258830	6	31674859	91	0.321908
1	115258830	6	31674862	91	0.321908
1	115258830	6	32008417	91	0.480043
1	115258830	6	32138688	91	0.321908
1	115258830	6	33142474	91	0.544382
1	115258830	6	33254948	91	0.306158
1	115258830	6	34985553	91	0.519451
1	115258830	6	35745283	91	0.625989
1	115258830	6	36489582	91	0.916124
1	115258830	6	36489585	91	0.916124
1	115258830	6	37186169	91	0.519451
1	115258830	6	37414285	91	0.759298
1	115258830	6	37414288	91	0.759298
1	115258830	6	37897593	91	0.44269
1	115258830	6	39304407	91	0.75185
1	115258830	6	39304410	91	0.538155
1	115258830	6	49667848	91	0.504524
1	115258830	6	51611730	91	0.827914
1	115258830	6	51611733	91	0.827914
1	116579977	6	32135208	91	0.353801
1	116579977	6	32138688	91	0.486354
1	116579977	6	33254948	91	0.320356
1	116579977	6	33264017	91	0.711111
1	116579977	6	37414285	91	0.344376
1	116579977	6	37414288	91	0.344376
1	116579977	6	37897593	91	0.392391
1	116579977	6	43418613	91	0.408179
1	116579977	6	54792525	91	0.320356
1	116579977	6	54792526	91	0.320356
1	116579977	6	56472693	91	0.626281
1	116707795	6	43990199	91	0.304157
1	116707795	6	43990498	91	0.334957
1	116708485	6	43990199	91	0.304157
1	116708485	6	43990498	91	0.334957
1	120341264	6	31648131	91	0.620986
1	120341264	6	31648132	91	0.620986
1	120341264	6	31648133	91	0.620986
1	120341264	6	32008417	91	0.492548
1	120341264	6	33142474	91	0.558417
1	120341264	6	34985553	91	0.534357
1	120341264	6	35745283	91	0.637161
1	120341264	6	36489582	91	0.914151
1	120341264	6	36489585	91	0.914151
1	120341264	6	37186169	91	0.534357
1	120341264	6	37414285	91	0.762998
1	120341264	6	37414288	91	0.762998
1	120341264	6	37897593	91	0.452956
1	120341264	6	39304407	91	0.816585
1	120341264	6	39304410	91	0.582928
1	120341264	6	49667848	91	0.516176
1	120341264	6	51611730	91	0.831948
1	120341264	6	51611733	91	0.831948
1	120341268	6	31648131	91	0.620986
1	120341268	6	31648132	91	0.620986
1	120341268	6	31648133	91	0.620986
1	120341268	6	32008417	91	0.492548
1	120341268	6	33142474	91	0.558417
1	120341268	6	34985553	91	0.534357
1	120341268	6	35745283	91	0.637161
1	120341268	6	36489582	91	0.914151
1	120341268	6	36489585	91	0.914151
1	120341268	6	37186169	91	0.534357
1	120341268	6	37414285	91	0.762998
1	120341268	6	37414288	91	0.762998
1	120341268	6	37897593	91	0.452956
1	120341268	6	39304407	91	0.816585
1	120341268	6	39304410	91	0.582928
1	120341268	6	49667848	91	0.516176
1	120341268	6	51611730	91	0.831948
1	120341268	6	51611733	91	0.831948
1	120586681	6	43912398	91	0.317609
1	120586681	6	43914053	91	0.330579
1	120586681	6	43914433	91	0.330579
1	120615600	6	44096014	91	0.312057
1	120750815	6	57391519	91	0.343396
1	121120833	6	57293940	91	1
1	121120833	6	57293941	91	1
1	121120833	6	57460856	91	1
1	121120833	6	57474787	91	0.505556
1	121120833	6	57474788	91	0.505556
1	121357496	6	33142474	91	0.375111
1	121357496	6	35745283	91	0.32188
1	121357496	6	49667848	91	0.302462
1	121362236	6	36489582	91	0.315568
1	121362236	6	36489585	91	0.315568
1	121480787	6	31648131	91	0.329352
1	121480787	6	31648132	91	0.329352
1	121480787	6	31648133	91	0.329352
1	121480787	6	51611730	91	0.349527
1	121480787	6	51611733	91	0.349527
1	121480787	6	57435592	91	0.345975
1	121481120	6	31648131	91	0.312848
1	121481120	6	31648132	91	0.312848
1	121481120	6	31648133	91	0.312848
1	121481120	6	51611730	91	0.358739
1	121481120	6	51611733	91	0.358739
1	121481120	6	57435592	91	0.313495
1	121481121	6	31648131	91	0.312848
1	121481121	6	31648132	91	0.312848
1	121481121	6	31648133	91	0.312848
1	121481121	6	51611730	91	0.358739
1	121481121	6	51611733	91	0.358739
1	121481121	6	57435592	91	0.313495
1	121482949	6	33142474	91	0.307882
1	121482949	6	35745283	91	0.306654
1	121482949	6	51611730	91	0.312362
1	121482949	6	51611733	91	0.312362
1	121483521	6	31648131	91	0.375846
1	121483521	6	31648132	91	0.375846
1	121483521	6	31648133	91	0.375846
1	121483521	6	33142474	91	0.489126
1	121483521	6	35745283	91	0.392532
1	121483521	6	36489582	91	0.306423
1	121483521	6	36489585	91	0.306423
1	121483521	6	39304407	91	0.334601
1	121483521	6	51611730	91	0.386361
1	121483521	6	51611733	91	0.386361
1	121483521	6	57435592	91	0.373098
1	121483521	6	57461417	91	0.310629
1	121483521	6	57461922	91	0.357662
1	121485088	6	33264017	91	0.318844
1	142537613	6	57438854	91	0.413626
1	142538292	6	57440819	91	0.325926
1	142539741	6	35745283	91	0.339198
1	142539741	6	57440882	91	0.358954
1	142539838	6	57294350	91	0.488764
1	142539839	6	57294350	91	0.488764
1	142539850	6	57294350	91	0.488764
1	142539853	6	57294350	91	0.488764
1	142539855	6	57294350	91	0.488764
1	142539886	6	57294350	91	0.488764
1	142539899	6	57294350	91	0.488764
1	142539917	6	57294350	91	0.659176
1	142611912	6	57291612	91	0.320759
1	142613500	6	57451263	91	0.325926
1	142613500	6	57451266	91	0.325926
1	142618072	6	57275998	91	0.345752
1	142622448	6	57295169	91	0.310606
1	142622448	6	57295172	91	0.310606
1	142624117	6	57451263	91	0.494444
1	142624117	6	57451266	91	0.494444
1	142628517	6	57454211	91	0.427753
1	142628517	6	57454214	91	0.427753
1	142628517	6	57454218	91	0.427753
1	142636271	6	57293940	91	0.505556
1	142636271	6	57293941	91	0.505556
1	142636271	6	57460856	91	0.505556
1	142638208	6	57281889	91	0.505556
1	142656185	6	57292043	91	0.328413
1	142656185	6	57292046	91	0.328413
1	142792406	6	57295417	91	0.317552
1	142809604	6	57270698	91	0.330882
1	143422087	6	57240325	91	0.390185
1	143422087	6	57295981	91	0.494444
1	143422087	6	57458938	91	0.494444
1	143422090	6	57240325	91	0.390185
1	143422090	6	57295981	91	0.494444
1	143422090	6	57458938	91	0.494444
1	143767643	6	33264017	91	0.417515
1	143767643	6	56472693	91	0.327718
1	144007216	6	57278616	91	0.330882
1	144007216	6	57282786	91	0.330882
1	144007216	6	57284077	91	0.330882
1	144007216	6	57284078	91	0.330882
1	144007216	6	57289943	91	0.330882
1	144007216	6	57289945	91	0.330882
1	144007216	6	57406052	91	0.345752
1	144007216	6	57406054	91	0.345752
1	144009910	6	57281889	91	1
1	144010524	6	57295981	91	0.345752
1	144010524	6	57458938	91	0.345752
1	144011657	6	57270698	91	0.494444
1	144011763	6	57454036	91	0.400881
1	144011763	6	57454040	91	0.400881
1	144022636	6	57295981	91	0.325926
1	144022636	6	57458938	91	0.325926
1	144526973	6	57391940	91	0.318352
1	144527876	6	42255319	91	0.313023
1	144531160	6	57290719	91	0.325926
1	144531160	6	57290721	91	0.325926
1	144531160	6	57294300	91	0.325926
1	144531160	6	57296331	91	0.325926
1	144531160	6	57455319	91	0.325926
1	144531160	6	57455323	91	0.325926
1	144585620	6	57292952	91	0.505556
1	144585620	6	57411571	91	0.330882
1	144585620	6	57470942	91	0.325926
1	144585620	6	57474787	91	0.505556
1	144585620	6	57474788	91	0.505556
1	144585620	6	57488655	91	0.345752
1	144594764	6	57282786	91	0.494444
1	144597769	6	57436886	91	0.325926
1	144598755	6	57436886	91	0.325926
1	144854052	6	57396757	91	0.325926
1	144854052	6	57451263	91	1
1	144854052	6	57451266	91	1
1	144855091	6	57404045	91	0.411988
1	144855091	6	57436886	91	0.325926
1	144860877	6	57241773	91	0.345752
1	144860877	6	57278616	91	0.330882
1	144860877	6	57284077	91	0.330882
1	144860877	6	57284078	91	0.330882
1	144860877	6	57289943	91	0.330882
1	144860877	6	57289945	91	0.330882
1	144860877	6	57394122	91	0.345752
1	144862988	6	57270698	91	0.494444
1	144862992	6	57270698	91	0.494444
1	144869083	6	57218357	91	0.349341
1	144869083	6	57218358	91	0.349341
1	144869083	6	57295169	91	0.314568
1	144869083	6	57295172	91	0.314568
1	144869604	6	57242506	91	0.494444
1	144869604	6	57278520	91	0.330882
1	144869604	6	57416838	91	0.494444
1	144869604	6	57490547	91	0.345752
1	144869607	6	57242506	91	0.494444
1	144869607	6	57278520	91	0.330882
1	144869607	6	57416838	91	0.494444
1	144869607	6	57490547	91	0.345752
1	144878041	6	57472315	91	0.494444
1	144878041	6	57472316	91	0.494444
1	144878042	6	57472315	91	0.494444
1	144878042	6	57472316	91	0.494444
1	144884191	6	57472315	91	0.505556
1	144884191	6	57472316	91	0.505556
1	144908047	6	57241773	91	1
1	144908047	6	57242506	91	0.494444
1	144908047	6	57243179	91	0.494444
1	144908047	6	57271285	91	0.330882
1	144908047	6	57271286	91	0.330882
1	144908047	6	57278088	91	0.505556
1	144908047	6	57278520	91	0.345752
1	144908047	6	57391940	91	0.494444
1	144908047	6	57394122	91	1
1	144911200	6	57241773	91	1
1	144911200	6	57242506	91	0.494444
1	144911200	6	57243179	91	0.494444
1	144911200	6	57271285	91	0.330882
1	144911200	6	57271286	91	0.330882
1	144911200	6	57278088	91	0.505556
1	144911200	6	57278520	91	0.345752
1	144911200	6	57391940	91	0.494444
1	144911200	6	57394122	91	1
1	144912746	6	57292952	91	1
1	144921103	6	57295981	91	0.330882
1	144921103	6	57446094	91	0.334559
1	144921103	6	57446095	91	0.334559
1	144921103	6	57458938	91	0.330882
1	144923275	6	57390107	91	0.505556
1	144926443	6	57271472	91	0.505556
1	144926443	6	57472315	91	1
1	144926443	6	57472316	91	1
1	144929819	6	57293024	91	0.505556
1	144929819	6	57293026	91	0.505556
1	144930322	6	57278520	91	0.446204
1	144938360	6	57278616	91	0.494444
1	144938360	6	57284077	91	0.494444
1	144938360	6	57284078	91	0.494444
1	144938360	6	57289943	91	0.494444
1	144938360	6	57289945	91	0.494444
1	144938360	6	57293940	91	0.494444
1	144938360	6	57293941	91	0.494444
1	144938360	6	57460856	91	0.494444
1	144938360	6	57475475	91	0.328413
1	144938360	6	57475478	91	0.328413
1	144942351	6	57278088	91	0.505556
1	144942351	6	57432654	91	0.325926
1	144942351	6	57432655	91	0.325926
1	145025971	6	57241773	91	1
1	145025971	6	57242506	91	0.494444
1	145025971	6	57243179	91	0.494444
1	145025971	6	57271285	91	0.330882
1	145025971	6	57271286	91	0.330882
1	145025971	6	57278088	91	0.505556
1	145025971	6	57278520	91	0.345752
1	145025971	6	57391940	91	0.494444
1	145025971	6	57394122	91	1
1	145034640	6	57411467	91	0.318352
1	145037766	6	57278616	91	0.325926
1	145037766	6	57284077	91	0.325926
1	145037766	6	57284078	91	0.325926
1	145037766	6	57289943	91	0.325926
1	145037766	6	57289945	91	0.325926
1	145037766	6	57295981	91	0.325926
1	145037766	6	57458938	91	0.325926
1	145037984	6	57293940	91	0.325926
1	145037984	6	57293941	91	0.325926
1	145037984	6	57460856	91	0.325926
1	145047938	6	40972029	91	0.317609
1	145047938	6	57293940	91	0.494444
1	145047938	6	57293941	91	0.494444
1	145047938	6	57460856	91	0.494444
1	145049954	6	57270698	91	0.325926
1	145049954	6	57282786	91	0.325926
1	145054268	6	57386534	91	0.320924
1	145054268	6	57386537	91	0.320924
1	145058212	6	57406052	91	0.494444
1	145058212	6	57406054	91	0.494444
1	145059748	6	57293024	91	0.505556
1	145059748	6	57293026	91	0.505556
1	145059748	6	57432654	91	0.325926
1	145059748	6	57432655	91	0.325926
1	145059748	6	57490547	91	0.330882
1	145059932	6	57278520	91	0.330882
1	145059932	6	57293634	91	0.505556
1	145059932	6	57293637	91	0.505556
1	145060784	6	57293024	91	0.505556
1	145060784	6	57293026	91	0.505556
1	145060784	6	57432654	91	0.325926
1	145060784	6	57432655	91	0.325926
1	145060784	6	57490547	91	0.330882
1	145063348	6	57277065	91	0.330882
1	145070378	6	57293940	91	1
1	145070378	6	57293941	91	1
1	145070378	6	57460856	91	1
1	145070378	6	57474787	91	0.505556
1	145070378	6	57474788	91	0.505556
1	145073543	6	47132114	91	0.307203
1	145075315	6	57295981	91	0.325926
1	145075315	6	57415001	91	0.344697
1	145075315	6	57415005	91	0.344697
1	145075315	6	57458938	91	0.325926
1	145085808	6	57290719	91	0.325926
1	145085808	6	57290721	91	0.325926
1	145085808	6	57294300	91	0.325926
1	145085808	6	57296331	91	0.325926
1	145085808	6	57455319	91	0.325926
1	145085808	6	57455323	91	0.325926
1	145087198	6	57242506	91	0.494444
1	145087198	6	57278520	91	0.330882
1	145087198	6	57416838	91	0.494444
1	145087198	6	57490547	91	0.345752
1	145087199	6	57242506	91	0.494444
1	145087199	6	57278520	91	0.330882
1	145087199	6	57416838	91	0.494444
1	145087199	6	57490547	91	0.345752
1	145091809	6	57440819	91	0.494444
1	145097373	6	57451263	91	0.494444
1	145097373	6	57451266	91	0.494444
1	145107316	6	57295169	91	0.325926
1	145107316	6	57295172	91	0.325926
1	145107316	6	57454153	91	0.494444
1	145107316	6	57477342	91	0.494444
1	145107770	6	57282786	91	1
1	145107770	6	57284440	91	0.330882
1	145107770	6	57413853	91	0.494444
1	145112285	6	57278616	91	1
1	145112285	6	57284077	91	1
1	145112285	6	57284078	91	1
1	145112285	6	57289943	91	1
1	145112285	6	57289945	91	1
1	145112285	6	57292360	91	0.494444
1	145112285	6	57292361	91	0.494444
1	145112285	6	57295417	91	0.325926
1	145112287	6	57278616	91	1
1	145112287	6	57284077	91	1
1	145112287	6	57284078	91	1
1	145112287	6	57289943	91	1
1	145112287	6	57289945	91	1
1	145112287	6	57292360	91	0.494444
1	145112287	6	57292361	91	0.494444
1	145112287	6	57295417	91	0.325926
1	145112288	6	57278616	91	1
1	145112288	6	57284077	91	1
1	145112288	6	57284078	91	1
1	145112288	6	57289943	91	1
1	145112288	6	57289945	91	1
1	145112288	6	57292360	91	0.494444
1	145112288	6	57292361	91	0.494444
1	145112288	6	57295417	91	0.325926
1	145115658	6	34449254	91	0.317372
1	145115658	6	57282786	91	0.325926
1	145115658	6	57291450	91	0.325926
1	145115658	6	57295981	91	0.325926
1	145115658	6	57458938	91	0.325926
1	145116147	6	57440819	91	0.494444
1	145280020	6	57270698	91	0.330882
1	145325800	6	33264017	91	0.32033
1	146019838	6	31648131	91	0.315074
1	146019838	6	31648132	91	0.315074
1	146019838	6	31648133	91	0.315074
1	146019838	6	39304407	91	0.325327
1	146019838	6	39304410	91	0.510316
1	146395447	6	33264017	91	0.312848
1	146395447	6	43418613	91	0.320356
1	146399728	6	32135208	91	0.312487
1	146399728	6	32138688	91	0.373879
1	146399728	6	33264017	91	0.564553
1	146399728	6	56472693	91	0.517687
1	147090753	6	31648131	91	0.402183
1	147090753	6	31648132	91	0.402183
1	147090753	6	31648133	91	0.402183
1	147090753	6	34985553	91	0.312933
1	147090753	6	36489582	91	0.392869
1	147090753	6	36489585	91	0.392869
1	147090753	6	37414285	91	0.346496
1	147090753	6	37414288	91	0.346496
1	147090753	6	39304407	91	0.35698
1	147090753	6	39304410	91	0.396676
1	147090753	6	51611730	91	0.324099
1	147090753	6	51611733	91	0.324099
1	147924053	6	57295212	91	0.325926
1	148014891	6	57291612	91	0.300069
1	148754741	6	57292952	91	0.505556
1	148754741	6	57295169	91	0.325926
1	148754741	6	57295172	91	0.325926
1	148754741	6	57391519	91	0.505556
1	148754741	6	57547577	91	0.505556
1	148754741	6	57547578	91	0.505556
1	148756365	6	31648131	91	0.395984
1	148756365	6	31648132	91	0.395984
1	148756365	6	31648133	91	0.395984
1	148756365	6	33264017	91	0.349034
1	148756365	6	34985553	91	0.420899
1	148756365	6	36489582	91	0.533429
1	148756365	6	36489585	91	0.533429
1	148756365	6	37414285	91	0.398554
1	148756365	6	37414288	91	0.398554
1	148756365	6	37897593	91	0.314033
1	148756365	6	39304407	91	0.455716
1	148756365	6	39304410	91	0.321496
1	148756365	6	43418613	91	0.334997
1	148756365	6	51611730	91	0.434571
1	148756365	6	51611733	91	0.434571
1	148756397	6	57440819	91	0.325926
1	148756515	6	33264017	91	0.305212
1	148756664	6	31648131	91	0.321598
1	148756664	6	31648132	91	0.321598
1	148756664	6	31648133	91	0.321598
1	148756664	6	39304407	91	0.337743
1	148756665	6	31648131	91	0.321598
1	148756665	6	31648132	91	0.321598
1	148756665	6	31648133	91	0.321598
1	148756665	6	39304407	91	0.337743
1	148861715	6	57241773	91	0.325926
1	148861715	6	57270698	91	0.325926
1	148861715	6	57394122	91	0.325926
1	148866672	6	41338109	91	0.375911
1	148866672	6	41344323	91	0.358885
1	148866672	6	57491032	91	0.427753
1	148866672	6	57491034	91	0.427753
1	148874492	6	57290719	91	0.325926
1	148874492	6	57290721	91	0.325926
1	148874492	6	57294300	91	0.325926
1	148874492	6	57296331	91	0.325926
1	148874492	6	57455319	91	0.325926
1	148874492	6	57455323	91	0.325926
1	148890177	6	57292490	91	0.400931
1	148890177	6	57436886	91	0.494444
1	148906620	6	57472315	91	0.494444
1	148906620	6	57472316	91	0.494444
1	148948215	6	57282308	91	0.494444
1	148948215	6	57456809	91	0.325926
1	148948215	6	57473359	91	0.345752
1	149033836	6	57451263	91	0.494444
1	149033836	6	57451266	91	0.494444
1	149033839	6	57451263	91	0.494444
1	149033839	6	57451266	91	0.494444
1	149034070	6	57278616	91	0.345752
1	149034070	6	57284077	91	0.345752
1	149034070	6	57284078	91	0.345752
1	149034070	6	57289943	91	0.345752
1	149034070	6	57289945	91	0.345752
1	149204684	6	57281889	91	0.330882
1	149204688	6	57281889	91	0.330882
1	149204701	6	57240548	91	0.345752
1	149204701	6	57240549	91	0.345752
1	149214891	6	33264017	91	0.36
1	149214891	6	56472693	91	0.370553
1	149225263	6	57413853	91	0.386517
1	149237008	6	57386534	91	0.320924
1	149237008	6	57386537	91	0.320924
1	149263481	6	33142474	91	0.303028
1	149290301	6	57295981	91	0.505556
1	149290301	6	57458938	91	0.505556
1	149298844	6	57283542	91	0.306054
1	149298844	6	57283543	91	0.306054
1	149655678	6	57470942	91	0.325926
1	149711815	6	57295169	91	0.411988
1	149711815	6	57295172	91	0.411988
1	149731561	6	57416838	91	0.386517
1	149732149	6	57295981	91	0.345752
1	149732149	6	57458938	91	0.345752
1	149732149	6	57472315	91	0.330882
1	149732149	6	57472316	91	0.330882
1	149732675	6	57432654	91	0.325926
1	149732675	6	57432655	91	0.325926
1	149736104	6	57282308	91	1
1	149736108	6	57282308	91	1
1	150235523	6	31674859	91	0.381287
1	150235523	6	31674862	91	0.381287
1	150235523	6	32138688	91	0.381287
1	150235523	6	33264017	91	0.400292
1	150235523	6	43418613	91	0.353801
1	150235523	6	56472693	91	0.431859
1	150459816	6	31648131	91	0.415128
1	150459816	6	31648132	91	0.415128
1	150459816	6	31648133	91	0.415128
1	150459816	6	32008417	91	0.314879
1	150459816	6	33142474	91	0.543274
1	150459816	6	34985553	91	0.340984
1	150459816	6	35745283	91	0.575076
1	150459816	6	36489582	91	0.5574
1	150459816	6	36489585	91	0.5574
1	150459816	6	37186169	91	0.340984
1	150459816	6	37414285	91	0.421376
1	150459816	6	37414288	91	0.421376
1	150459816	6	39304407	91	0.532235
1	150459816	6	39304410	91	0.386479
1	150459816	6	49667848	91	0.5105
1	150459816	6	51611730	91	0.65859
1	150459816	6	51611733	91	0.65859
1	150459817	6	31648131	91	0.415128
1	150459817	6	31648132	91	0.415128
1	150459817	6	31648133	91	0.415128
1	150459817	6	32008417	91	0.314879
1	150459817	6	33142474	91	0.543274
1	150459817	6	34985553	91	0.340984
1	150459817	6	35745283	91	0.575076
1	150459817	6	36489582	91	0.5574
1	150459817	6	36489585	91	0.5574
1	150459817	6	37186169	91	0.340984
1	150459817	6	37414285	91	0.421376
1	150459817	6	37414288	91	0.421376
1	150459817	6	39304407	91	0.532235
1	150459817	6	39304410	91	0.386479
1	150459817	6	49667848	91	0.5105
1	150459817	6	51611730	91	0.65859
1	150459817	6	51611733	91	0.65859
1	151372135	6	34985553	91	0.339184
1	152551325	6	42164007	91	0.304768
1	152555176	6	42164007	91	0.304768
1	152555495	6	42164007	91	0.304768
1	152587933	6	42164007	91	0.304768
1	152587979	6	42164007	91	0.304768
1	152588078	6	42164007	91	0.304768
1	152588246	6	42164007	91	0.304768
1	152588771	6	42164007	91	0.304768
1	152590051	6	42164007	91	0.304768
1	152590187	6	42164007	91	0.304768
1	152590444	6	42164007	91	0.304768
1	152590663	6	42164007	91	0.304768
1	152590750	6	42164007	91	0.304768
1	152590886	6	42164007	91	0.304768
1	152591024	6	42164007	91	0.304768
1	152591142	6	42164007	91	0.304768
1	152591200	6	42164007	91	0.304768
1	152591339	6	42164007	91	0.304768
1	152591446	6	42164007	91	0.304768
1	152591647	6	42164007	91	0.304768
1	152591953	6	42164007	91	0.304768
1	152592184	6	42164007	91	0.304768
1	152592281	6	42164007	91	0.304768
1	152592828	6	42164007	91	0.304768
1	152592892	6	42164007	91	0.304768
1	152592978	6	42164007	91	0.304768
1	152593024	6	42164007	91	0.304768
1	152593081	6	42164007	91	0.304768
1	152593087	6	42164007	91	0.304768
1	152593437	6	42164007	91	0.304768
1	152593549	6	42164007	91	0.304768
1	152598711	6	42164007	91	0.319195
1	152603842	6	42164007	91	0.304768
1	152605607	6	42164007	91	0.323346
1	152607331	6	42164007	91	0.323346
1	153450133	6	52204936	91	0.304634
1	153743089	6	37186169	91	0.401953
1	153743089	6	37897593	91	0.358954
1	153743089	6	51611730	91	0.36955
1	153743089	6	51611733	91	0.36955
1	154680636	6	31555480	91	0.409207
1	154680636	6	32138688	91	0.482842
1	154680636	6	33264017	91	0.796213
1	154680636	6	33410683	91	0.3
1	154680636	6	33410686	91	0.3
1	154680636	6	43418613	91	0.4
1	154680636	6	56472693	91	0.69888
1	155138842	6	57282308	91	0.330579
1	155188758	6	33142474	91	0.32074
1	155188758	6	35745283	91	0.311295
1	155188758	6	36489582	91	0.305815
1	155188758	6	36489585	91	0.305815
1	155188758	6	37414285	91	0.323498
1	155188758	6	37414288	91	0.323498
1	155188758	6	37897593	91	0.300615
1	155188758	6	51611730	91	0.300679
1	155188758	6	51611733	91	0.300679
1	155265143	6	32138688	91	0.377175
1	155265143	6	33264017	91	0.564962
1	155265143	6	33410683	91	0.317279
1	155265143	6	33410686	91	0.317279
1	155265143	6	43418613	91	0.426701
1	155265143	6	54792525	91	0.335283
1	155265143	6	54792526	91	0.335283
1	155265143	6	56472693	91	0.53974
1	157255803	6	31304534	91	0.309914
1	157805608	6	32138688	91	0.313567
1	157979035	6	42859399	91	0.314175
1	160275431	6	32135208	91	0.327437
1	160275431	6	32138688	91	0.446138
1	160275431	6	33264017	91	0.652238
1	160275431	6	33410683	91	0.317279
1	160275431	6	33410686	91	0.317279
1	160275431	6	43418613	91	0.358127
1	160275431	6	56472693	91	0.630006
1	161090491	6	31674859	91	0.42499
1	161090491	6	31674862	91	0.42499
1	161090491	6	37414285	91	0.32339
1	161090491	6	37414288	91	0.32339
1	163449989	6	43863764	91	0.303272
1	163449989	6	43868216	91	0.322254
1	163632457	6	57290483	91	0.317609
1	163632457	6	57290485	91	0.317609
1	94309777	6	67261947	91	0.309454
1	94310694	6	67261947	91	0.309454
1	94313296	6	67261947	91	0.309454
1	94313349	6	67261947	91	0.309454
1	94314712	6	67261947	91	0.309454
1	94314834	6	67261947	91	0.309454
1	94314923	6	67261947	91	0.309454
1	94315666	6	67261947	91	0.309454
1	94315977	6	67261947	91	0.309454
1	94316323	6	67261947	91	0.309454
1	94316410	6	67261947	91	0.309454
1	94317443	6	67261947	91	0.309454
1	94317477	6	67261947	91	0.309454
1	94317603	6	67261947	91	0.309454
1	94317927	6	67261947	91	0.309454
1	94317940	6	67261947	91	0.309454
1	94318152	6	67261947	91	0.309454
1	94319263	6	67261947	91	0.309454
1	94319953	6	67261947	91	0.309454
1	94322347	6	67261947	91	0.309454
1	94322388	6	67261947	91	0.309454
1	94322494	6	67261947	91	0.309454
1	94322796	6	67261947	91	0.309454
1	94322849	6	67261947	91	0.309454
1	94323073	6	67261947	91	0.309454
1	94323129	6	67261947	91	0.317279
1	94323294	6	67261947	91	0.309454
1	94324084	6	67261947	91	0.309454
1	94324155	6	67261947	91	0.309454
1	94324423	6	67261947	91	0.309454
1	94324843	6	67261947	91	0.309454
1	94324882	6	67261947	91	0.309454
1	94324883	6	67261947	91	0.309454
1	94325063	6	67261947	91	0.309454
1	94325951	6	67261947	91	0.309454
1	94326021	6	67261947	91	0.309454
1	94326934	6	67261947	91	0.309454
1	94327144	6	67261947	91	0.309454
1	94327211	6	67261947	91	0.309454
1	94328893	6	67261947	91	0.309454
1	94329072	6	67261947	91	0.309454
1	94329712	6	67261947	91	0.309454
1	94329920	6	67261947	91	0.309454
1	94330372	6	67261947	91	0.309454
1	94330375	6	67261947	91	0.309454
1	94331313	6	67261947	91	0.309454
1	95064697	6	67577304	91	0.311778
1	95064697	6	67578852	91	0.311778
1	95064697	6	67579538	91	0.311778
1	95064697	6	67582485	91	0.311778
1	95064697	6	67583175	91	0.311778
1	95064697	6	67600523	91	0.311778
1	95064697	6	67601034	91	0.311778
1	95064697	6	67604182	91	0.311778
1	95064697	6	67609911	91	0.311778
1	95064697	6	67623325	91	0.311778
1	95064697	6	67624490	91	0.311778
1	95064697	6	67624498	91	0.311778
1	95064697	6	67625361	91	0.311778
1	95064697	6	67625362	91	0.311778
1	97189019	6	74351580	91	0.323521
1	97189019	6	74351582	91	0.323521
1	101722147	6	62002061	91	0.323282
1	101722623	6	62002061	91	0.323282
1	101723320	6	62002061	91	0.323282
1	103092896	6	67553549	91	0.30505
1	103092896	6	67553550	91	0.30505
1	105628732	6	90178347	91	0.30071
1	105628732	6	90183085	91	0.30071
1	105630162	6	90178347	91	0.30071
1	105630162	6	90183085	91	0.30071
1	107637257	6	78718837	91	0.312593
1	109428301	6	74351580	91	0.390431
1	109428301	6	74351582	91	0.390431
1	109428301	6	88311579	91	0.323425
1	109428302	6	74351580	91	0.795322
1	109428302	6	74351582	91	0.795322
1	109428302	6	88311579	91	0.573413
1	110563330	6	73951829	91	0.661235
1	110563330	6	74002393	91	0.341947
1	110563330	6	90045037	91	0.361169
1	110563330	6	90348428	91	0.352729
1	114437834	6	74351580	91	0.534357
1	114437834	6	74351582	91	0.534357
1	114437834	6	88311579	91	0.489526
1	114483147	6	74351580	91	0.541797
1	114483147	6	74351582	91	0.541797
1	114483147	6	88311579	91	0.357153
1	114483147	6	90045037	91	0.371094
1	114483151	6	74351580	91	0.541797
1	114483151	6	74351582	91	0.541797
1	114483151	6	88311579	91	0.357153
1	114483151	6	90045037	91	0.371094
1	114908056	6	92975903	91	0.303406
1	114908056	6	92977362	91	0.303406
1	114908056	6	92977807	91	0.303406
1	114908056	6	92978781	91	0.303406
1	114908056	6	92981212	91	0.303406
1	114909703	6	92975903	91	0.303406
1	114909703	6	92977362	91	0.303406
1	114909703	6	92977807	91	0.303406
1	114909703	6	92978781	91	0.303406
1	114909703	6	92981212	91	0.303406
1	115258827	6	74351580	91	0.911306
1	115258827	6	74351582	91	0.911306
1	115258827	6	88311579	91	0.686881
1	115258830	6	74351580	91	0.911306
1	115258830	6	74351582	91	0.911306
1	115258830	6	88311579	91	0.686881
1	116579977	6	73951829	91	0.541356
1	116579977	6	90348428	91	0.393881
1	119608915	6	93029277	91	0.304193
1	120341264	6	74351580	91	1
1	120341264	6	74351582	91	1
1	120341264	6	88311579	91	0.695906
1	120341268	6	74351580	91	1
1	120341268	6	74351582	91	1
1	120341268	6	88311579	91	0.695906
1	120646249	6	72479263	91	0.306535
1	120646249	6	72487762	91	0.306535
1	120646249	6	72489033	91	0.306535
1	120646249	6	72489733	91	0.306535
1	120646249	6	72489955	91	0.306535
1	120659468	6	72479263	91	0.31398
1	120659468	6	72487762	91	0.31398
1	120659468	6	72489033	91	0.31398
1	120659468	6	72489733	91	0.31398
1	120659468	6	72489955	91	0.31398
1	120675272	6	72479263	91	0.313649
1	120675272	6	72487762	91	0.313649
1	120675272	6	72489033	91	0.313649
1	120675272	6	72489733	91	0.313649
1	120675272	6	72489955	91	0.313649
1	120676632	6	72479263	91	0.313649
1	120676632	6	72487762	91	0.313649
1	120676632	6	72489033	91	0.313649
1	120676632	6	72489733	91	0.313649
1	120676632	6	72489955	91	0.313649
1	120690194	6	93937397	91	0.369004
1	120690194	6	93947044	91	0.369004
1	120690194	6	93964827	91	0.368692
1	120690194	6	93999685	91	0.368692
1	120692710	6	93937397	91	0.42663
1	120692710	6	93947044	91	0.42663
1	120692710	6	93964827	91	0.370944
1	120692710	6	93999685	91	0.370944
1	120693210	6	93937397	91	0.42663
1	120693210	6	93947044	91	0.42663
1	120693210	6	93964827	91	0.370944
1	120693210	6	93999685	91	0.370944
1	120696746	6	93937397	91	0.42663
1	120696746	6	93947044	91	0.42663
1	120696746	6	93964827	91	0.370944
1	120696746	6	93999685	91	0.370944
1	121357496	6	58773841	91	0.338946
1	121357496	6	58774911	91	0.407914
1	121357496	6	58774912	91	0.407914
1	121357496	6	58774917	91	0.407914
1	121357496	6	58774926	91	0.329552
1	121357496	6	58774931	91	0.391523
1	121357496	6	58774946	91	0.375523
1	121357496	6	58774951	91	0.351471
1	121357496	6	58774964	91	0.406091
1	121357496	6	58775856	91	0.31493
1	121357496	6	58775872	91	0.316199
1	121357496	6	58775873	91	0.316199
1	121357496	6	58776175	91	0.377652
1	121357496	6	58776189	91	0.344019
1	121357496	6	58776196	91	0.344019
1	121357496	6	58776200	91	0.354765
1	121467259	6	58774911	91	0.408753
1	121467259	6	58774912	91	0.408753
1	121467259	6	58774917	91	0.408753
1	121467259	6	58774931	91	0.360661
1	121467259	6	58774946	91	0.452679
1	121467259	6	58774951	91	0.43005
1	121467259	6	58774964	91	0.43005
1	121467259	6	58775840	91	0.329949
1	121467259	6	58775845	91	0.302352
1	121467259	6	58775850	91	0.327832
1	121467259	6	58775856	91	0.312617
1	121467259	6	58775872	91	0.302195
1	121467259	6	58775873	91	0.302195
1	121467259	6	58776175	91	0.341314
1	121467259	6	58776189	91	0.308894
1	121467259	6	58776196	91	0.308894
1	121467259	6	58776200	91	0.335834
1	121467306	6	58775840	91	0.304086
1	121471519	6	58773762	91	0.320537
1	121471519	6	58773841	91	0.355323
1	121471519	6	58775805	91	0.305662
1	121471519	6	58775840	91	0.407038
1	121471519	6	58775845	91	0.356252
1	121471519	6	58775850	91	0.329587
1	121471519	6	58775856	91	0.317741
1	121471519	6	58775872	91	0.356414
1	121471519	6	58775873	91	0.356414
1	121471519	6	58775874	91	0.310873
1	121471694	6	58773841	91	0.307955
1	121471694	6	58774911	91	0.394847
1	121471694	6	58774912	91	0.394847
1	121471694	6	58774917	91	0.394847
1	121471694	6	58774931	91	0.324007
1	121471694	6	58774946	91	0.363493
1	121471694	6	58774951	91	0.339417
1	121471694	6	58774964	91	0.373163
1	121471694	6	58775840	91	0.408016
1	121471694	6	58775845	91	0.371755
1	121471694	6	58775850	91	0.379902
1	121471694	6	58775856	91	0.359714
1	121471694	6	58775872	91	0.353317
1	121471694	6	58775873	91	0.353317
1	121471694	6	58775874	91	0.318532
1	121471694	6	58776175	91	0.333934
1	121471694	6	58776189	91	0.323639
1	121471694	6	58776196	91	0.323639
1	121471694	6	58776200	91	0.345138
1	121472338	6	58774951	91	0.300761
1	121479734	6	58774911	91	0.372687
1	121479734	6	58774912	91	0.372687
1	121479734	6	58774917	91	0.372687
1	121479734	6	58774931	91	0.330687
1	121479734	6	58774946	91	0.464945
1	121479734	6	58774951	91	0.379178
1	121479734	6	58774964	91	0.379178
1	121479734	6	58775840	91	0.302895
1	121479734	6	58775845	91	0.332379
1	121479734	6	58775850	91	0.359112
1	121479734	6	58775856	91	0.38073
1	121479734	6	58775872	91	0.341985
1	121479734	6	58775873	91	0.341985
1	121479734	6	58775874	91	0.334151
1	121479734	6	58776175	91	0.394608
1	121479734	6	58776189	91	0.484198
1	121479734	6	58776196	91	0.484198
1	121479734	6	58776200	91	0.498978
1	121480620	6	58773841	91	0.304769
1	121480620	6	58775797	91	0.401509
1	121480620	6	58775805	91	0.376665
1	121480620	6	58775840	91	0.384996
1	121480620	6	58775845	91	0.364652
1	121480620	6	58775850	91	0.395324
1	121480620	6	58775856	91	0.407826
1	121480620	6	58775872	91	0.417426
1	121480620	6	58775873	91	0.417426
1	121480620	6	58775874	91	0.417343
1	121480620	6	58776189	91	0.3392
1	121480620	6	58776196	91	0.3392
1	121480620	6	58776200	91	0.344673
1	121480787	6	58776044	91	0.313567
1	121480787	6	74351580	91	0.324634
1	121480787	6	74351582	91	0.324634
1	121481120	6	74351580	91	0.322033
1	121481120	6	74351582	91	0.322033
1	121481121	6	74351580	91	0.322033
1	121481121	6	74351582	91	0.322033
1	121482889	6	58773745	91	0.304072
1	121482889	6	58773749	91	0.304072
1	121483521	6	74351580	91	0.39015
1	121483521	6	74351582	91	0.39015
1	121483521	6	88311579	91	0.335656
1	121485088	6	58774946	91	0.30181
1	142539741	6	58773762	91	0.3223
1	142539741	6	58775840	91	0.372253
1	142539741	6	58775845	91	0.362686
1	142539741	6	58775850	91	0.377283
1	142539741	6	58775856	91	0.386323
1	142539741	6	58775872	91	0.32342
1	142539741	6	58775873	91	0.32342
1	142539741	6	58775874	91	0.308226
1	142539741	6	58776175	91	0.348741
1	142539741	6	58776189	91	0.304373
1	142539741	6	58776196	91	0.304373
1	142539741	6	58776200	91	0.306975
1	142628517	6	88959458	91	0.307203
1	142628517	6	88959459	91	0.307203
1	142664625	6	58775840	91	0.336441
1	142664625	6	58775845	91	0.366449
1	142664625	6	58775856	91	0.300656
1	142664625	6	58775874	91	0.302382
1	143535987	6	58773841	91	0.361531
1	143543213	6	58775840	91	0.309377
1	143543213	6	58775845	91	0.306385
1	143543213	6	58775850	91	0.321424
1	143543213	6	58775856	91	0.301065
1	143543213	6	58775872	91	0.307528
1	143543213	6	58775873	91	0.307528
1	143767643	6	73951829	91	0.327718
1	143987394	6	68101419	91	0.320924
1	143987394	6	68101423	91	0.320924
1	144526973	6	68101419	91	0.318352
1	144526973	6	68101423	91	0.318352
1	144869083	6	63393287	91	0.304239
1	144869083	6	63407585	91	0.304239
1	144869083	6	63424227	91	0.304239
1	144869083	6	63512024	91	0.304239
1	144869083	6	63526718	91	0.304239
1	144869083	6	63553731	91	0.317402
1	145094584	6	93937397	91	0.42663
1	145094584	6	93947044	91	0.42663
1	145094584	6	93964827	91	0.370944
1	145094584	6	93999685	91	0.370944
1	145095477	6	93937397	91	0.42663
1	145095477	6	93947044	91	0.42663
1	145095477	6	93964827	91	0.370944
1	145095477	6	93999685	91	0.370944
1	145095536	6	93937397	91	0.410716
1	145095536	6	93947044	91	0.410716
1	145095536	6	93964827	91	0.357107
1	145095536	6	93999685	91	0.357107
1	145095543	6	93937397	91	0.410716
1	145095543	6	93947044	91	0.410716
1	145095543	6	93964827	91	0.357107
1	145095543	6	93999685	91	0.357107
1	145095590	6	93937397	91	0.42663
1	145095590	6	93947044	91	0.42663
1	145095590	6	93964827	91	0.370944
1	145095590	6	93999685	91	0.370944
1	145095802	6	93937397	91	0.42663
1	145095802	6	93947044	91	0.42663
1	145095802	6	93964827	91	0.370944
1	145095802	6	93999685	91	0.370944
1	145107316	6	68112381	91	0.505556
1	145107316	6	68112382	91	0.505556
1	145325800	6	73951829	91	0.314771
1	146019838	6	74351580	91	0.301128
1	146019838	6	74351582	91	0.301128
1	146399728	6	73951829	91	0.450006
1	147090753	6	74351580	91	0.429764
1	147090753	6	74351582	91	0.429764
1	148000699	6	71594785	91	0.333086
1	148000699	6	71595075	91	0.36435
1	148000699	6	71595151	91	0.36435
1	148000699	6	71595321	91	0.36435
1	148000699	6	71595589	91	0.36435
1	148000699	6	71595648	91	0.36435
1	148000699	6	71595924	91	0.36435
1	148000699	6	71596028	91	0.36435
1	148000699	6	71596126	91	0.36435
1	148000699	6	71596263	91	0.36435
1	148756365	6	74351580	91	0.516176
1	148756365	6	74351582	91	0.516176
1	148756365	6	88311579	91	0.316954
1	148756515	6	73951829	91	0.340511
1	148756648	6	74351580	91	0.31797
1	148756648	6	74351582	91	0.31797
1	148756664	6	74351580	91	0.319357
1	148756664	6	74351582	91	0.319357
1	148756665	6	74351580	91	0.319357
1	148756665	6	74351582	91	0.319357
1	148906620	6	93571986	91	0.305675
1	148906620	6	93577470	91	0.305675
1	148906620	6	93580256	91	0.305675
1	148906620	6	93582923	91	0.305675
1	148906620	6	93584284	91	0.305675
1	148906620	6	93626998	91	0.305675
1	148906620	6	93628360	91	0.305675
1	149204175	6	68112381	91	0.400881
1	149204175	6	68112382	91	0.400881
1	149205804	6	68101419	91	0.320924
1	149205804	6	68101423	91	0.320924
1	149205805	6	68101419	91	0.320924
1	149205805	6	68101423	91	0.320924
1	149214891	6	73951829	91	0.370553
1	149263481	6	58775840	91	0.302895
1	149263481	6	58776175	91	0.340818
1	149263481	6	58776189	91	0.339068
1	149263481	6	58776196	91	0.339068
1	149263481	6	58776200	91	0.312142
1	149649032	6	58774926	91	0.307194
1	149649032	6	58774931	91	0.320841
1	150235523	6	73951829	91	0.35285
1	150235523	6	90348428	91	0.375626
1	150459816	6	74351580	91	0.609747
1	150459816	6	74351582	91	0.609747
1	150459816	6	88311579	91	0.577134
1	150459817	6	74351580	91	0.609747
1	150459817	6	74351582	91	0.609747
1	150459817	6	88311579	91	0.577134
1	153743089	6	74351580	91	0.301989
1	153743089	6	74351582	91	0.301989
1	154344801	6	90414408	91	0.321404
1	154680636	6	73951829	91	0.607115
1	154680636	6	90348428	91	0.378358
1	154712137	6	70364668	91	0.304562
1	154713499	6	70364668	91	0.304562
1	155188758	6	74351580	91	0.334534
1	155188758	6	74351582	91	0.334534
1	155265143	6	73951829	91	0.45645
1	156352351	6	58769629	91	0.311843
1	156352351	6	58771446	91	0.304531
1	156352396	6	58737098	91	0.31545
1	156352396	6	58738396	91	0.31545
1	156352396	6	58738834	91	0.31545
1	156352396	6	58743792	91	0.31545
1	156352396	6	58747330	91	0.31545
1	156352396	6	58750966	91	0.31545
1	156352396	6	58751231	91	0.31545
1	156352396	6	58762714	91	0.317777
1	156352396	6	58765300	91	0.315346
1	156352396	6	58769629	91	0.352395
1	156352396	6	58770976	91	0.306423
1	156352396	6	58771446	91	0.343187
1	156352396	6	58771995	91	0.31545
1	156352396	6	58773130	91	0.323919
1	156352396	6	58773540	91	0.31545
1	156352396	6	58773552	91	0.31545
1	156352396	6	58773589	91	0.31545
1	160275431	6	73951829	91	0.45645
1	161090491	6	80775802	91	0.377175
1	93859188	6	105727873	91	0.38115
1	95129365	6	106030986	91	0.313071
1	95134516	6	106030986	91	0.30501
1	95134522	6	106030986	91	0.30501
1	95137689	6	106030986	91	0.313071
1	97189019	6	122749181	91	0.338983
1	97189019	6	122749183	91	0.338983
1	97189019	6	131520754	91	0.308591
1	97189019	6	131520756	91	0.308591
1	97724933	6	125588890	91	0.312059
1	97724933	6	125591388	91	0.312059
1	97724933	6	125592525	91	0.312059
1	97724933	6	125599444	91	0.312059
1	97724933	6	125615156	91	0.312059
1	101684269	6	121088150	91	0.30381
1	101685428	6	121088150	91	0.30381
1	101689913	6	121088150	91	0.30381
1	101690551	6	121088150	91	0.30381
1	101690645	6	121088150	91	0.30381
1	102182374	6	116576591	91	0.326924
1	102182374	6	116577623	91	0.326924
1	102182374	6	116581652	91	0.326924
1	102182374	6	116583872	91	0.326924
1	102182374	6	116584080	91	0.326924
1	102182374	6	116584856	91	0.326924
1	102182374	6	116585055	91	0.325009
1	102182374	6	116585058	91	0.325009
1	102182374	6	116585853	91	0.326924
1	102182374	6	116590802	91	0.326924
1	102182374	6	116590807	91	0.326924
1	102182374	6	116592033	91	0.326924
1	102182374	6	116592956	91	0.326924
1	102182374	6	116594511	91	0.326924
1	102182374	6	116594973	91	0.326924
1	102182374	6	116595289	91	0.326924
1	104104990	6	118369929	91	0.306199
1	106862799	6	125643209	91	0.3056
1	106883525	6	125643209	91	0.3056
1	107918319	6	134906584	91	0.332792
1	107918319	6	134906667	91	0.332792
1	108095441	6	103916337	91	0.305739
1	108095441	6	103932311	91	0.305739
1	108095441	6	103934546	91	0.305739
1	108095441	6	103936473	91	0.305739
1	108095441	6	103946275	91	0.305739
1	108107670	6	103916337	91	0.305739
1	108107670	6	103932311	91	0.305739
1	108107670	6	103934546	91	0.305739
1	108107670	6	103936473	91	0.305739
1	108107670	6	103946275	91	0.305739
1	109428301	6	122749181	91	0.409091
1	109428301	6	122749183	91	0.409091
1	109428301	6	131520754	91	0.372414
1	109428301	6	131520756	91	0.372414
1	109428301	6	135129402	91	0.312906
1	109428302	6	97051795	91	0.371886
1	109428302	6	122749181	91	0.752083
1	109428302	6	122749183	91	0.752083
1	109428302	6	131520754	91	0.758621
1	109428302	6	131520756	91	0.758621
1	109428302	6	137147541	91	0.316406
1	109680180	6	105734764	91	0.302652
1	109680180	6	105734765	91	0.302652
1	109680180	6	105734766	91	0.302652
1	110036919	6	104557055	91	0.337436
1	110045880	6	104557055	91	0.312841
1	110047333	6	104557055	91	0.312841
1	110163076	6	117419399	91	0.315211
1	112589644	6	104497838	91	0.328018
1	112589644	6	104500957	91	0.361621
1	112589644	6	104501515	91	0.313523
1	112589644	6	104502046	91	0.361718
1	112589644	6	104502078	91	0.361718
1	112589644	6	104502187	91	0.315267
1	112589644	6	104502442	91	0.361718
1	112589644	6	104502557	91	0.361718
1	112589644	6	104503353	91	0.315267
1	112589644	6	104503363	91	0.361718
1	112589644	6	104503637	91	0.361718
1	112589644	6	104503695	91	0.361718
1	112589644	6	104503812	91	0.315267
1	112589644	6	104504093	91	0.361718
1	112589644	6	104504265	91	0.361718
1	112589644	6	104504350	91	0.361718
1	112589644	6	104504367	91	0.315267
1	112589644	6	104505001	91	0.325978
1	112589644	6	104505735	91	0.361718
1	112589644	6	104506034	91	0.361718
1	112589644	6	104506098	91	0.361718
1	112589644	6	104506138	91	0.361718
1	112589644	6	104506363	91	0.361621
1	112589644	6	104506471	91	0.361718
1	112589644	6	104506831	91	0.315267
1	112589644	6	104507811	91	0.361718
1	112589644	6	104508744	91	0.361718
1	112589644	6	104509090	91	0.306929
1	112589644	6	104509247	91	0.315267
1	112589644	6	104509523	91	0.305778
1	112589644	6	104509896	91	0.315267
1	112589644	6	104510644	91	0.306929
1	112589644	6	104510795	91	0.361718
1	112589644	6	104511470	91	0.361718
1	112589644	6	104511925	91	0.361718
1	112589644	6	104512123	91	0.315267
1	112589644	6	104512173	91	0.361718
1	112589644	6	104512495	91	0.361718
1	112589644	6	104512664	91	0.306929
1	112589644	6	104512817	91	0.361718
1	112589644	6	104513069	91	0.361718
1	112589644	6	104513233	91	0.330859
1	112589644	6	104513450	91	0.306929
1	112589644	6	104513634	91	0.315267
1	112589644	6	104513854	91	0.361718
1	112589644	6	104514169	91	0.315267
1	112589644	6	104515705	91	0.361718
1	112589826	6	104497838	91	0.328018
1	112589826	6	104500957	91	0.361621
1	112589826	6	104501515	91	0.313523
1	112589826	6	104502046	91	0.361718
1	112589826	6	104502078	91	0.361718
1	112589826	6	104502187	91	0.315267
1	112589826	6	104502442	91	0.361718
1	112589826	6	104502557	91	0.361718
1	112589826	6	104503353	91	0.315267
1	112589826	6	104503363	91	0.361718
1	112589826	6	104503637	91	0.361718
1	112589826	6	104503695	91	0.361718
1	112589826	6	104503812	91	0.315267
1	112589826	6	104504093	91	0.361718
1	112589826	6	104504265	91	0.361718
1	112589826	6	104504350	91	0.361718
1	112589826	6	104504367	91	0.315267
1	112589826	6	104505001	91	0.325978
1	112589826	6	104505735	91	0.361718
1	112589826	6	104506034	91	0.361718
1	112589826	6	104506098	91	0.361718
1	112589826	6	104506138	91	0.361718
1	112589826	6	104506363	91	0.361621
1	112589826	6	104506471	91	0.361718
1	112589826	6	104506831	91	0.315267
1	112589826	6	104507811	91	0.361718
1	112589826	6	104508744	91	0.361718
1	112589826	6	104509090	91	0.306929
1	112589826	6	104509247	91	0.315267
1	112589826	6	104509523	91	0.305778
1	112589826	6	104509896	91	0.315267
1	112589826	6	104510644	91	0.306929
1	112589826	6	104510795	91	0.361718
1	112589826	6	104511470	91	0.361718
1	112589826	6	104511925	91	0.361718
1	112589826	6	104512123	91	0.315267
1	112589826	6	104512173	91	0.361718
1	112589826	6	104512495	91	0.361718
1	112589826	6	104512664	91	0.306929
1	112589826	6	104512817	91	0.361718
1	112589826	6	104513069	91	0.361718
1	112589826	6	104513233	91	0.330859
1	112589826	6	104513450	91	0.306929
1	112589826	6	104513634	91	0.315267
1	112589826	6	104513854	91	0.361718
1	112589826	6	104514169	91	0.315267
1	112589826	6	104515705	91	0.361718
1	112590140	6	104497838	91	0.328018
1	112590140	6	104500957	91	0.361621
1	112590140	6	104501515	91	0.313523
1	112590140	6	104502046	91	0.361718
1	112590140	6	104502078	91	0.361718
1	112590140	6	104502187	91	0.315267
1	112590140	6	104502442	91	0.361718
1	112590140	6	104502557	91	0.361718
1	112590140	6	104503353	91	0.315267
1	112590140	6	104503363	91	0.361718
1	112590140	6	104503637	91	0.361718
1	112590140	6	104503695	91	0.361718
1	112590140	6	104503812	91	0.315267
1	112590140	6	104504093	91	0.361718
1	112590140	6	104504265	91	0.361718
1	112590140	6	104504350	91	0.361718
1	112590140	6	104504367	91	0.315267
1	112590140	6	104505001	91	0.325978
1	112590140	6	104505735	91	0.361718
1	112590140	6	104506034	91	0.361718
1	112590140	6	104506098	91	0.361718
1	112590140	6	104506138	91	0.361718
1	112590140	6	104506363	91	0.361621
1	112590140	6	104506471	91	0.361718
1	112590140	6	104506831	91	0.315267
1	112590140	6	104507811	91	0.361718
1	112590140	6	104508744	91	0.361718
1	112590140	6	104509090	91	0.306929
1	112590140	6	104509247	91	0.315267
1	112590140	6	104509523	91	0.305778
1	112590140	6	104509896	91	0.315267
1	112590140	6	104510644	91	0.306929
1	112590140	6	104510795	91	0.361718
1	112590140	6	104511470	91	0.361718
1	112590140	6	104511925	91	0.361718
1	112590140	6	104512123	91	0.315267
1	112590140	6	104512173	91	0.361718
1	112590140	6	104512495	91	0.361718
1	112590140	6	104512664	91	0.306929
1	112590140	6	104512817	91	0.361718
1	112590140	6	104513069	91	0.361718
1	112590140	6	104513233	91	0.330859
1	112590140	6	104513450	91	0.306929
1	112590140	6	104513634	91	0.315267
1	112590140	6	104513854	91	0.361718
1	112590140	6	104514169	91	0.315267
1	112590140	6	104515705	91	0.361718
1	112590831	6	104497838	91	0.333346
1	112590831	6	104500957	91	0.36602
1	112590831	6	104501515	91	0.315017
1	112590831	6	104502046	91	0.365773
1	112590831	6	104502078	91	0.365773
1	112590831	6	104502187	91	0.316472
1	112590831	6	104502442	91	0.365773
1	112590831	6	104502557	91	0.365773
1	112590831	6	104503353	91	0.316472
1	112590831	6	104503363	91	0.365773
1	112590831	6	104503637	91	0.365773
1	112590831	6	104503695	91	0.365773
1	112590831	6	104503812	91	0.316472
1	112590831	6	104504093	91	0.365773
1	112590831	6	104504265	91	0.365773
1	112590831	6	104504350	91	0.365773
1	112590831	6	104504367	91	0.316472
1	112590831	6	104505001	91	0.331214
1	112590831	6	104505735	91	0.365773
1	112590831	6	104506034	91	0.365773
1	112590831	6	104506098	91	0.365773
1	112590831	6	104506138	91	0.365773
1	112590831	6	104506363	91	0.36602
1	112590831	6	104506471	91	0.365773
1	112590831	6	104506831	91	0.316472
1	112590831	6	104507811	91	0.365773
1	112590831	6	104508744	91	0.365773
1	112590831	6	104509090	91	0.309373
1	112590831	6	104509247	91	0.316472
1	112590831	6	104509523	91	0.30852
1	112590831	6	104509896	91	0.316472
1	112590831	6	104510644	91	0.309373
1	112590831	6	104510795	91	0.365773
1	112590831	6	104511470	91	0.365773
1	112590831	6	104511925	91	0.365773
1	112590831	6	104512123	91	0.316472
1	112590831	6	104512173	91	0.365773
1	112590831	6	104512495	91	0.365773
1	112590831	6	104512664	91	0.309373
1	112590831	6	104512817	91	0.365773
1	112590831	6	104513069	91	0.365773
1	112590831	6	104513233	91	0.334884
1	112590831	6	104513450	91	0.309373
1	112590831	6	104513634	91	0.316472
1	112590831	6	104513854	91	0.365773
1	112590831	6	104514169	91	0.316472
1	112590831	6	104515705	91	0.365773
1	112592672	6	104497838	91	0.362517
1	112592672	6	104499907	91	0.323299
1	112592672	6	104500957	91	0.389128
1	112592672	6	104501515	91	0.331172
1	112592672	6	104502046	91	0.386782
1	112592672	6	104502078	91	0.386782
1	112592672	6	104502187	91	0.330783
1	112592672	6	104502442	91	0.386782
1	112592672	6	104502557	91	0.386782
1	112592672	6	104503353	91	0.330783
1	112592672	6	104503363	91	0.386782
1	112592672	6	104503637	91	0.386782
1	112592672	6	104503695	91	0.386782
1	112592672	6	104503812	91	0.330783
1	112592672	6	104504093	91	0.386782
1	112592672	6	104504265	91	0.386782
1	112592672	6	104504350	91	0.386782
1	112592672	6	104504367	91	0.330783
1	112592672	6	104505001	91	0.357361
1	112592672	6	104505735	91	0.386782
1	112592672	6	104506034	91	0.386782
1	112592672	6	104506098	91	0.386782
1	112592672	6	104506138	91	0.386782
1	112592672	6	104506363	91	0.389128
1	112592672	6	104506471	91	0.386782
1	112592672	6	104506704	91	0.326263
1	112592672	6	104506831	91	0.330783
1	112592672	6	104507811	91	0.386782
1	112592672	6	104508744	91	0.386782
1	112592672	6	104509090	91	0.328603
1	112592672	6	104509247	91	0.330783
1	112592672	6	104509523	91	0.329662
1	112592672	6	104509896	91	0.330783
1	112592672	6	104510644	91	0.328603
1	112592672	6	104510795	91	0.386782
1	112592672	6	104511470	91	0.386782
1	112592672	6	104511925	91	0.386782
1	112592672	6	104512123	91	0.330783
1	112592672	6	104512173	91	0.386782
1	112592672	6	104512495	91	0.386782
1	112592672	6	104512664	91	0.328603
1	112592672	6	104512817	91	0.386782
1	112592672	6	104512842	91	0.313542
1	112592672	6	104513069	91	0.386782
1	112592672	6	104513233	91	0.358621
1	112592672	6	104513450	91	0.328603
1	112592672	6	104513634	91	0.330783
1	112592672	6	104513854	91	0.386782
1	112592672	6	104514169	91	0.330783
1	112592672	6	104515705	91	0.386782
1	112592672	6	104515854	91	0.313542
1	112593217	6	104497838	91	0.362517
1	112593217	6	104499907	91	0.323299
1	112593217	6	104500957	91	0.389128
1	112593217	6	104501515	91	0.331172
1	112593217	6	104502046	91	0.386782
1	112593217	6	104502078	91	0.386782
1	112593217	6	104502187	91	0.330783
1	112593217	6	104502442	91	0.386782
1	112593217	6	104502557	91	0.386782
1	112593217	6	104503353	91	0.330783
1	112593217	6	104503363	91	0.386782
1	112593217	6	104503637	91	0.386782
1	112593217	6	104503695	91	0.386782
1	112593217	6	104503812	91	0.330783
1	112593217	6	104504093	91	0.386782
1	112593217	6	104504265	91	0.386782
1	112593217	6	104504350	91	0.386782
1	112593217	6	104504367	91	0.330783
1	112593217	6	104505001	91	0.357361
1	112593217	6	104505735	91	0.386782
1	112593217	6	104506034	91	0.386782
1	112593217	6	104506098	91	0.386782
1	112593217	6	104506138	91	0.386782
1	112593217	6	104506363	91	0.389128
1	112593217	6	104506471	91	0.386782
1	112593217	6	104506704	91	0.326263
1	112593217	6	104506831	91	0.330783
1	112593217	6	104507811	91	0.386782
1	112593217	6	104508744	91	0.386782
1	112593217	6	104509090	91	0.328603
1	112593217	6	104509247	91	0.330783
1	112593217	6	104509523	91	0.329662
1	112593217	6	104509896	91	0.330783
1	112593217	6	104510644	91	0.328603
1	112593217	6	104510795	91	0.386782
1	112593217	6	104511470	91	0.386782
1	112593217	6	104511925	91	0.386782
1	112593217	6	104512123	91	0.330783
1	112593217	6	104512173	91	0.386782
1	112593217	6	104512495	91	0.386782
1	112593217	6	104512664	91	0.328603
1	112593217	6	104512817	91	0.386782
1	112593217	6	104512842	91	0.313542
1	112593217	6	104513069	91	0.386782
1	112593217	6	104513233	91	0.358621
1	112593217	6	104513450	91	0.328603
1	112593217	6	104513634	91	0.330783
1	112593217	6	104513854	91	0.386782
1	112593217	6	104514169	91	0.330783
1	112593217	6	104515705	91	0.386782
1	112593217	6	104515854	91	0.313542
1	112594401	6	104497838	91	0.362517
1	112594401	6	104499907	91	0.323299
1	112594401	6	104500957	91	0.389128
1	112594401	6	104501515	91	0.331172
1	112594401	6	104502046	91	0.386782
1	112594401	6	104502078	91	0.386782
1	112594401	6	104502187	91	0.330783
1	112594401	6	104502442	91	0.386782
1	112594401	6	104502557	91	0.386782
1	112594401	6	104503353	91	0.330783
1	112594401	6	104503363	91	0.386782
1	112594401	6	104503637	91	0.386782
1	112594401	6	104503695	91	0.386782
1	112594401	6	104503812	91	0.330783
1	112594401	6	104504093	91	0.386782
1	112594401	6	104504265	91	0.386782
1	112594401	6	104504350	91	0.386782
1	112594401	6	104504367	91	0.330783
1	112594401	6	104505001	91	0.357361
1	112594401	6	104505735	91	0.386782
1	112594401	6	104506034	91	0.386782
1	112594401	6	104506098	91	0.386782
1	112594401	6	104506138	91	0.386782
1	112594401	6	104506363	91	0.389128
1	112594401	6	104506471	91	0.386782
1	112594401	6	104506704	91	0.326263
1	112594401	6	104506831	91	0.330783
1	112594401	6	104507811	91	0.386782
1	112594401	6	104508744	91	0.386782
1	112594401	6	104509090	91	0.328603
1	112594401	6	104509247	91	0.330783
1	112594401	6	104509523	91	0.329662
1	112594401	6	104509896	91	0.330783
1	112594401	6	104510644	91	0.328603
1	112594401	6	104510795	91	0.386782
1	112594401	6	104511470	91	0.386782
1	112594401	6	104511925	91	0.386782
1	112594401	6	104512123	91	0.330783
1	112594401	6	104512173	91	0.386782
1	112594401	6	104512495	91	0.386782
1	112594401	6	104512664	91	0.328603
1	112594401	6	104512817	91	0.386782
1	112594401	6	104512842	91	0.313542
1	112594401	6	104513069	91	0.386782
1	112594401	6	104513233	91	0.358621
1	112594401	6	104513450	91	0.328603
1	112594401	6	104513634	91	0.330783
1	112594401	6	104513854	91	0.386782
1	112594401	6	104514169	91	0.330783
1	112594401	6	104515705	91	0.386782
1	112594401	6	104515854	91	0.313542
1	112594445	6	104497838	91	0.362517
1	112594445	6	104499907	91	0.323299
1	112594445	6	104500957	91	0.389128
1	112594445	6	104501515	91	0.331172
1	112594445	6	104502046	91	0.386782
1	112594445	6	104502078	91	0.386782
1	112594445	6	104502187	91	0.330783
1	112594445	6	104502442	91	0.386782
1	112594445	6	104502557	91	0.386782
1	112594445	6	104503353	91	0.330783
1	112594445	6	104503363	91	0.386782
1	112594445	6	104503637	91	0.386782
1	112594445	6	104503695	91	0.386782
1	112594445	6	104503812	91	0.330783
1	112594445	6	104504093	91	0.386782
1	112594445	6	104504265	91	0.386782
1	112594445	6	104504350	91	0.386782
1	112594445	6	104504367	91	0.330783
1	112594445	6	104505001	91	0.357361
1	112594445	6	104505735	91	0.386782
1	112594445	6	104506034	91	0.386782
1	112594445	6	104506098	91	0.386782
1	112594445	6	104506138	91	0.386782
1	112594445	6	104506363	91	0.389128
1	112594445	6	104506471	91	0.386782
1	112594445	6	104506704	91	0.326263
1	112594445	6	104506831	91	0.330783
1	112594445	6	104507811	91	0.386782
1	112594445	6	104508744	91	0.386782
1	112594445	6	104509090	91	0.328603
1	112594445	6	104509247	91	0.330783
1	112594445	6	104509523	91	0.329662
1	112594445	6	104509896	91	0.330783
1	112594445	6	104510644	91	0.328603
1	112594445	6	104510795	91	0.386782
1	112594445	6	104511470	91	0.386782
1	112594445	6	104511925	91	0.386782
1	112594445	6	104512123	91	0.330783
1	112594445	6	104512173	91	0.386782
1	112594445	6	104512495	91	0.386782
1	112594445	6	104512664	91	0.328603
1	112594445	6	104512817	91	0.386782
1	112594445	6	104512842	91	0.313542
1	112594445	6	104513069	91	0.386782
1	112594445	6	104513233	91	0.358621
1	112594445	6	104513450	91	0.328603
1	112594445	6	104513634	91	0.330783
1	112594445	6	104513854	91	0.386782
1	112594445	6	104514169	91	0.330783
1	112594445	6	104515705	91	0.386782
1	112594445	6	104515854	91	0.313542
1	112594930	6	104497838	91	0.362517
1	112594930	6	104499907	91	0.323299
1	112594930	6	104500957	91	0.389128
1	112594930	6	104501515	91	0.331172
1	112594930	6	104502046	91	0.386782
1	112594930	6	104502078	91	0.386782
1	112594930	6	104502187	91	0.330783
1	112594930	6	104502442	91	0.386782
1	112594930	6	104502557	91	0.386782
1	112594930	6	104503353	91	0.330783
1	112594930	6	104503363	91	0.386782
1	112594930	6	104503637	91	0.386782
1	112594930	6	104503695	91	0.386782
1	112594930	6	104503812	91	0.330783
1	112594930	6	104504093	91	0.386782
1	112594930	6	104504265	91	0.386782
1	112594930	6	104504350	91	0.386782
1	112594930	6	104504367	91	0.330783
1	112594930	6	104505001	91	0.357361
1	112594930	6	104505735	91	0.386782
1	112594930	6	104506034	91	0.386782
1	112594930	6	104506098	91	0.386782
1	112594930	6	104506138	91	0.386782
1	112594930	6	104506363	91	0.389128
1	112594930	6	104506471	91	0.386782
1	112594930	6	104506704	91	0.326263
1	112594930	6	104506831	91	0.330783
1	112594930	6	104507811	91	0.386782
1	112594930	6	104508744	91	0.386782
1	112594930	6	104509090	91	0.328603
1	112594930	6	104509247	91	0.330783
1	112594930	6	104509523	91	0.329662
1	112594930	6	104509896	91	0.330783
1	112594930	6	104510644	91	0.328603
1	112594930	6	104510795	91	0.386782
1	112594930	6	104511470	91	0.386782
1	112594930	6	104511925	91	0.386782
1	112594930	6	104512123	91	0.330783
1	112594930	6	104512173	91	0.386782
1	112594930	6	104512495	91	0.386782
1	112594930	6	104512664	91	0.328603
1	112594930	6	104512817	91	0.386782
1	112594930	6	104512842	91	0.313542
1	112594930	6	104513069	91	0.386782
1	112594930	6	104513233	91	0.358621
1	112594930	6	104513450	91	0.328603
1	112594930	6	104513634	91	0.330783
1	112594930	6	104513854	91	0.386782
1	112594930	6	104514169	91	0.330783
1	112594930	6	104515705	91	0.386782
1	112594930	6	104515854	91	0.313542
1	112595728	6	104497838	91	0.362517
1	112595728	6	104499907	91	0.323299
1	112595728	6	104500957	91	0.389128
1	112595728	6	104501515	91	0.331172
1	112595728	6	104502046	91	0.386782
1	112595728	6	104502078	91	0.386782
1	112595728	6	104502187	91	0.330783
1	112595728	6	104502442	91	0.386782
1	112595728	6	104502557	91	0.386782
1	112595728	6	104503353	91	0.330783
1	112595728	6	104503363	91	0.386782
1	112595728	6	104503637	91	0.386782
1	112595728	6	104503695	91	0.386782
1	112595728	6	104503812	91	0.330783
1	112595728	6	104504093	91	0.386782
1	112595728	6	104504265	91	0.386782
1	112595728	6	104504350	91	0.386782
1	112595728	6	104504367	91	0.330783
1	112595728	6	104505001	91	0.357361
1	112595728	6	104505735	91	0.386782
1	112595728	6	104506034	91	0.386782
1	112595728	6	104506098	91	0.386782
1	112595728	6	104506138	91	0.386782
1	112595728	6	104506363	91	0.389128
1	112595728	6	104506471	91	0.386782
1	112595728	6	104506704	91	0.326263
1	112595728	6	104506831	91	0.330783
1	112595728	6	104507811	91	0.386782
1	112595728	6	104508744	91	0.386782
1	112595728	6	104509090	91	0.328603
1	112595728	6	104509247	91	0.330783
1	112595728	6	104509523	91	0.329662
1	112595728	6	104509896	91	0.330783
1	112595728	6	104510644	91	0.328603
1	112595728	6	104510795	91	0.386782
1	112595728	6	104511470	91	0.386782
1	112595728	6	104511925	91	0.386782
1	112595728	6	104512123	91	0.330783
1	112595728	6	104512173	91	0.386782
1	112595728	6	104512495	91	0.386782
1	112595728	6	104512664	91	0.328603
1	112595728	6	104512817	91	0.386782
1	112595728	6	104512842	91	0.313542
1	112595728	6	104513069	91	0.386782
1	112595728	6	104513233	91	0.358621
1	112595728	6	104513450	91	0.328603
1	112595728	6	104513634	91	0.330783
1	112595728	6	104513854	91	0.386782
1	112595728	6	104514169	91	0.330783
1	112595728	6	104515705	91	0.386782
1	112595728	6	104515854	91	0.313542
1	112595763	6	104497838	91	0.362517
1	112595763	6	104499907	91	0.323299
1	112595763	6	104500957	91	0.389128
1	112595763	6	104501515	91	0.331172
1	112595763	6	104502046	91	0.386782
1	112595763	6	104502078	91	0.386782
1	112595763	6	104502187	91	0.330783
1	112595763	6	104502442	91	0.386782
1	112595763	6	104502557	91	0.386782
1	112595763	6	104503353	91	0.330783
1	112595763	6	104503363	91	0.386782
1	112595763	6	104503637	91	0.386782
1	112595763	6	104503695	91	0.386782
1	112595763	6	104503812	91	0.330783
1	112595763	6	104504093	91	0.386782
1	112595763	6	104504265	91	0.386782
1	112595763	6	104504350	91	0.386782
1	112595763	6	104504367	91	0.330783
1	112595763	6	104505001	91	0.357361
1	112595763	6	104505735	91	0.386782
1	112595763	6	104506034	91	0.386782
1	112595763	6	104506098	91	0.386782
1	112595763	6	104506138	91	0.386782
1	112595763	6	104506363	91	0.389128
1	112595763	6	104506471	91	0.386782
1	112595763	6	104506704	91	0.326263
1	112595763	6	104506831	91	0.330783
1	112595763	6	104507811	91	0.386782
1	112595763	6	104508744	91	0.386782
1	112595763	6	104509090	91	0.328603
1	112595763	6	104509247	91	0.330783
1	112595763	6	104509523	91	0.329662
1	112595763	6	104509896	91	0.330783
1	112595763	6	104510644	91	0.328603
1	112595763	6	104510795	91	0.386782
1	112595763	6	104511470	91	0.386782
1	112595763	6	104511925	91	0.386782
1	112595763	6	104512123	91	0.330783
1	112595763	6	104512173	91	0.386782
1	112595763	6	104512495	91	0.386782
1	112595763	6	104512664	91	0.328603
1	112595763	6	104512817	91	0.386782
1	112595763	6	104512842	91	0.313542
1	112595763	6	104513069	91	0.386782
1	112595763	6	104513233	91	0.358621
1	112595763	6	104513450	91	0.328603
1	112595763	6	104513634	91	0.330783
1	112595763	6	104513854	91	0.386782
1	112595763	6	104514169	91	0.330783
1	112595763	6	104515705	91	0.386782
1	112595763	6	104515854	91	0.313542
1	112596302	6	104497838	91	0.362517
1	112596302	6	104499907	91	0.323299
1	112596302	6	104500957	91	0.389128
1	112596302	6	104501515	91	0.331172
1	112596302	6	104502046	91	0.386782
1	112596302	6	104502078	91	0.386782
1	112596302	6	104502187	91	0.330783
1	112596302	6	104502442	91	0.386782
1	112596302	6	104502557	91	0.386782
1	112596302	6	104503353	91	0.330783
1	112596302	6	104503363	91	0.386782
1	112596302	6	104503637	91	0.386782
1	112596302	6	104503695	91	0.386782
1	112596302	6	104503812	91	0.330783
1	112596302	6	104504093	91	0.386782
1	112596302	6	104504265	91	0.386782
1	112596302	6	104504350	91	0.386782
1	112596302	6	104504367	91	0.330783
1	112596302	6	104505001	91	0.357361
1	112596302	6	104505735	91	0.386782
1	112596302	6	104506034	91	0.386782
1	112596302	6	104506098	91	0.386782
1	112596302	6	104506138	91	0.386782
1	112596302	6	104506363	91	0.389128
1	112596302	6	104506471	91	0.386782
1	112596302	6	104506704	91	0.326263
1	112596302	6	104506831	91	0.330783
1	112596302	6	104507811	91	0.386782
1	112596302	6	104508744	91	0.386782
1	112596302	6	104509090	91	0.328603
1	112596302	6	104509247	91	0.330783
1	112596302	6	104509523	91	0.329662
1	112596302	6	104509896	91	0.330783
1	112596302	6	104510644	91	0.328603
1	112596302	6	104510795	91	0.386782
1	112596302	6	104511470	91	0.386782
1	112596302	6	104511925	91	0.386782
1	112596302	6	104512123	91	0.330783
1	112596302	6	104512173	91	0.386782
1	112596302	6	104512495	91	0.386782
1	112596302	6	104512664	91	0.328603
1	112596302	6	104512817	91	0.386782
1	112596302	6	104512842	91	0.313542
1	112596302	6	104513069	91	0.386782
1	112596302	6	104513233	91	0.358621
1	112596302	6	104513450	91	0.328603
1	112596302	6	104513634	91	0.330783
1	112596302	6	104513854	91	0.386782
1	112596302	6	104514169	91	0.330783
1	112596302	6	104515705	91	0.386782
1	112596302	6	104515854	91	0.313542
1	112596321	6	104497838	91	0.362517
1	112596321	6	104499907	91	0.323299
1	112596321	6	104500957	91	0.389128
1	112596321	6	104501515	91	0.331172
1	112596321	6	104502046	91	0.386782
1	112596321	6	104502078	91	0.386782
1	112596321	6	104502187	91	0.330783
1	112596321	6	104502442	91	0.386782
1	112596321	6	104502557	91	0.386782
1	112596321	6	104503353	91	0.330783
1	112596321	6	104503363	91	0.386782
1	112596321	6	104503637	91	0.386782
1	112596321	6	104503695	91	0.386782
1	112596321	6	104503812	91	0.330783
1	112596321	6	104504093	91	0.386782
1	112596321	6	104504265	91	0.386782
1	112596321	6	104504350	91	0.386782
1	112596321	6	104504367	91	0.330783
1	112596321	6	104505001	91	0.357361
1	112596321	6	104505735	91	0.386782
1	112596321	6	104506034	91	0.386782
1	112596321	6	104506098	91	0.386782
1	112596321	6	104506138	91	0.386782
1	112596321	6	104506363	91	0.389128
1	112596321	6	104506471	91	0.386782
1	112596321	6	104506704	91	0.326263
1	112596321	6	104506831	91	0.330783
1	112596321	6	104507811	91	0.386782
1	112596321	6	104508744	91	0.386782
1	112596321	6	104509090	91	0.328603
1	112596321	6	104509247	91	0.330783
1	112596321	6	104509523	91	0.329662
1	112596321	6	104509896	91	0.330783
1	112596321	6	104510644	91	0.328603
1	112596321	6	104510795	91	0.386782
1	112596321	6	104511470	91	0.386782
1	112596321	6	104511925	91	0.386782
1	112596321	6	104512123	91	0.330783
1	112596321	6	104512173	91	0.386782
1	112596321	6	104512495	91	0.386782
1	112596321	6	104512664	91	0.328603
1	112596321	6	104512817	91	0.386782
1	112596321	6	104512842	91	0.313542
1	112596321	6	104513069	91	0.386782
1	112596321	6	104513233	91	0.358621
1	112596321	6	104513450	91	0.328603
1	112596321	6	104513634	91	0.330783
1	112596321	6	104513854	91	0.386782
1	112596321	6	104514169	91	0.330783
1	112596321	6	104515705	91	0.386782
1	112596321	6	104515854	91	0.313542
1	112596703	6	104497838	91	0.362517
1	112596703	6	104499907	91	0.323299
1	112596703	6	104500957	91	0.389128
1	112596703	6	104501515	91	0.331172
1	112596703	6	104502046	91	0.386782
1	112596703	6	104502078	91	0.386782
1	112596703	6	104502187	91	0.330783
1	112596703	6	104502442	91	0.386782
1	112596703	6	104502557	91	0.386782
1	112596703	6	104503353	91	0.330783
1	112596703	6	104503363	91	0.386782
1	112596703	6	104503637	91	0.386782
1	112596703	6	104503695	91	0.386782
1	112596703	6	104503812	91	0.330783
1	112596703	6	104504093	91	0.386782
1	112596703	6	104504265	91	0.386782
1	112596703	6	104504350	91	0.386782
1	112596703	6	104504367	91	0.330783
1	112596703	6	104505001	91	0.357361
1	112596703	6	104505735	91	0.386782
1	112596703	6	104506034	91	0.386782
1	112596703	6	104506098	91	0.386782
1	112596703	6	104506138	91	0.386782
1	112596703	6	104506363	91	0.389128
1	112596703	6	104506471	91	0.386782
1	112596703	6	104506704	91	0.326263
1	112596703	6	104506831	91	0.330783
1	112596703	6	104507811	91	0.386782
1	112596703	6	104508744	91	0.386782
1	112596703	6	104509090	91	0.328603
1	112596703	6	104509247	91	0.330783
1	112596703	6	104509523	91	0.329662
1	112596703	6	104509896	91	0.330783
1	112596703	6	104510644	91	0.328603
1	112596703	6	104510795	91	0.386782
1	112596703	6	104511470	91	0.386782
1	112596703	6	104511925	91	0.386782
1	112596703	6	104512123	91	0.330783
1	112596703	6	104512173	91	0.386782
1	112596703	6	104512495	91	0.386782
1	112596703	6	104512664	91	0.328603
1	112596703	6	104512817	91	0.386782
1	112596703	6	104512842	91	0.313542
1	112596703	6	104513069	91	0.386782
1	112596703	6	104513233	91	0.358621
1	112596703	6	104513450	91	0.328603
1	112596703	6	104513634	91	0.330783
1	112596703	6	104513854	91	0.386782
1	112596703	6	104514169	91	0.330783
1	112596703	6	104515705	91	0.386782
1	112596703	6	104515854	91	0.313542
1	112597212	6	104497838	91	0.362517
1	112597212	6	104499907	91	0.323299
1	112597212	6	104500957	91	0.389128
1	112597212	6	104501515	91	0.331172
1	112597212	6	104502046	91	0.386782
1	112597212	6	104502078	91	0.386782
1	112597212	6	104502187	91	0.330783
1	112597212	6	104502442	91	0.386782
1	112597212	6	104502557	91	0.386782
1	112597212	6	104503353	91	0.330783
1	112597212	6	104503363	91	0.386782
1	112597212	6	104503637	91	0.386782
1	112597212	6	104503695	91	0.386782
1	112597212	6	104503812	91	0.330783
1	112597212	6	104504093	91	0.386782
1	112597212	6	104504265	91	0.386782
1	112597212	6	104504350	91	0.386782
1	112597212	6	104504367	91	0.330783
1	112597212	6	104505001	91	0.357361
1	112597212	6	104505735	91	0.386782
1	112597212	6	104506034	91	0.386782
1	112597212	6	104506098	91	0.386782
1	112597212	6	104506138	91	0.386782
1	112597212	6	104506363	91	0.389128
1	112597212	6	104506471	91	0.386782
1	112597212	6	104506704	91	0.326263
1	112597212	6	104506831	91	0.330783
1	112597212	6	104507811	91	0.386782
1	112597212	6	104508744	91	0.386782
1	112597212	6	104509090	91	0.328603
1	112597212	6	104509247	91	0.330783
1	112597212	6	104509523	91	0.329662
1	112597212	6	104509896	91	0.330783
1	112597212	6	104510644	91	0.328603
1	112597212	6	104510795	91	0.386782
1	112597212	6	104511470	91	0.386782
1	112597212	6	104511925	91	0.386782
1	112597212	6	104512123	91	0.330783
1	112597212	6	104512173	91	0.386782
1	112597212	6	104512495	91	0.386782
1	112597212	6	104512664	91	0.328603
1	112597212	6	104512817	91	0.386782
1	112597212	6	104512842	91	0.313542
1	112597212	6	104513069	91	0.386782
1	112597212	6	104513233	91	0.358621
1	112597212	6	104513450	91	0.328603
1	112597212	6	104513634	91	0.330783
1	112597212	6	104513854	91	0.386782
1	112597212	6	104514169	91	0.330783
1	112597212	6	104515705	91	0.386782
1	112597212	6	104515854	91	0.313542
1	112597282	6	104497838	91	0.362517
1	112597282	6	104499907	91	0.323299
1	112597282	6	104500957	91	0.389128
1	112597282	6	104501515	91	0.331172
1	112597282	6	104502046	91	0.386782
1	112597282	6	104502078	91	0.386782
1	112597282	6	104502187	91	0.330783
1	112597282	6	104502442	91	0.386782
1	112597282	6	104502557	91	0.386782
1	112597282	6	104503353	91	0.330783
1	112597282	6	104503363	91	0.386782
1	112597282	6	104503637	91	0.386782
1	112597282	6	104503695	91	0.386782
1	112597282	6	104503812	91	0.330783
1	112597282	6	104504093	91	0.386782
1	112597282	6	104504265	91	0.386782
1	112597282	6	104504350	91	0.386782
1	112597282	6	104504367	91	0.330783
1	112597282	6	104505001	91	0.357361
1	112597282	6	104505735	91	0.386782
1	112597282	6	104506034	91	0.386782
1	112597282	6	104506098	91	0.386782
1	112597282	6	104506138	91	0.386782
1	112597282	6	104506363	91	0.389128
1	112597282	6	104506471	91	0.386782
1	112597282	6	104506704	91	0.326263
1	112597282	6	104506831	91	0.330783
1	112597282	6	104507811	91	0.386782
1	112597282	6	104508744	91	0.386782
1	112597282	6	104509090	91	0.328603
1	112597282	6	104509247	91	0.330783
1	112597282	6	104509523	91	0.329662
1	112597282	6	104509896	91	0.330783
1	112597282	6	104510644	91	0.328603
1	112597282	6	104510795	91	0.386782
1	112597282	6	104511470	91	0.386782
1	112597282	6	104511925	91	0.386782
1	112597282	6	104512123	91	0.330783
1	112597282	6	104512173	91	0.386782
1	112597282	6	104512495	91	0.386782
1	112597282	6	104512664	91	0.328603
1	112597282	6	104512817	91	0.386782
1	112597282	6	104512842	91	0.313542
1	112597282	6	104513069	91	0.386782
1	112597282	6	104513233	91	0.358621
1	112597282	6	104513450	91	0.328603
1	112597282	6	104513634	91	0.330783
1	112597282	6	104513854	91	0.386782
1	112597282	6	104514169	91	0.330783
1	112597282	6	104515705	91	0.386782
1	112597282	6	104515854	91	0.313542
1	112597532	6	104497838	91	0.362517
1	112597532	6	104499907	91	0.323299
1	112597532	6	104500957	91	0.389128
1	112597532	6	104501515	91	0.331172
1	112597532	6	104502046	91	0.386782
1	112597532	6	104502078	91	0.386782
1	112597532	6	104502187	91	0.330783
1	112597532	6	104502442	91	0.386782
1	112597532	6	104502557	91	0.386782
1	112597532	6	104503353	91	0.330783
1	112597532	6	104503363	91	0.386782
1	112597532	6	104503637	91	0.386782
1	112597532	6	104503695	91	0.386782
1	112597532	6	104503812	91	0.330783
1	112597532	6	104504093	91	0.386782
1	112597532	6	104504265	91	0.386782
1	112597532	6	104504350	91	0.386782
1	112597532	6	104504367	91	0.330783
1	112597532	6	104505001	91	0.357361
1	112597532	6	104505735	91	0.386782
1	112597532	6	104506034	91	0.386782
1	112597532	6	104506098	91	0.386782
1	112597532	6	104506138	91	0.386782
1	112597532	6	104506363	91	0.389128
1	112597532	6	104506471	91	0.386782
1	112597532	6	104506704	91	0.326263
1	112597532	6	104506831	91	0.330783
1	112597532	6	104507811	91	0.386782
1	112597532	6	104508744	91	0.386782
1	112597532	6	104509090	91	0.328603
1	112597532	6	104509247	91	0.330783
1	112597532	6	104509523	91	0.329662
1	112597532	6	104509896	91	0.330783
1	112597532	6	104510644	91	0.328603
1	112597532	6	104510795	91	0.386782
1	112597532	6	104511470	91	0.386782
1	112597532	6	104511925	91	0.386782
1	112597532	6	104512123	91	0.330783
1	112597532	6	104512173	91	0.386782
1	112597532	6	104512495	91	0.386782
1	112597532	6	104512664	91	0.328603
1	112597532	6	104512817	91	0.386782
1	112597532	6	104512842	91	0.313542
1	112597532	6	104513069	91	0.386782
1	112597532	6	104513233	91	0.358621
1	112597532	6	104513450	91	0.328603
1	112597532	6	104513634	91	0.330783
1	112597532	6	104513854	91	0.386782
1	112597532	6	104514169	91	0.330783
1	112597532	6	104515705	91	0.386782
1	112597532	6	104515854	91	0.313542
1	113015761	6	131434727	91	0.317024
1	114437834	6	122749181	91	0.559896
1	114437834	6	122749183	91	0.559896
1	114437834	6	131520754	91	0.509698
1	114437834	6	131520756	91	0.509698
1	114483147	6	97051795	91	0.309094
1	114483147	6	122749181	91	0.567691
1	114483147	6	122749183	91	0.567691
1	114483147	6	131520754	91	0.516795
1	114483147	6	131520756	91	0.516795
1	114483151	6	97051795	91	0.309094
1	114483151	6	122749181	91	0.567691
1	114483151	6	122749183	91	0.567691
1	114483151	6	131520754	91	0.516795
1	114483151	6	131520756	91	0.516795
1	115258827	6	97051795	91	0.42843
1	115258827	6	122749181	91	0.954861
1	115258827	6	122749183	91	0.954861
1	115258827	6	131520754	91	0.869253
1	115258827	6	131520756	91	0.869253
1	115258830	6	97051795	91	0.42843
1	115258830	6	122749181	91	0.954861
1	115258830	6	122749183	91	0.954861
1	115258830	6	131520754	91	0.869253
1	115258830	6	131520756	91	0.869253
1	116052284	6	103943049	91	0.317493
1	116063875	6	103943049	91	0.317493
1	116067883	6	103910275	91	0.349783
1	116067883	6	103913742	91	0.349783
1	116067883	6	103914859	91	0.349783
1	116067883	6	103917357	91	0.349783
1	116067883	6	103922181	91	0.349783
1	116067883	6	103923519	91	0.349783
1	116067883	6	103938697	91	0.349783
1	116067883	6	103943049	91	0.344732
1	116067883	6	103943328	91	0.349783
1	116067883	6	103965715	91	0.349783
1	116069380	6	103910275	91	0.349783
1	116069380	6	103913742	91	0.349783
1	116069380	6	103914859	91	0.349783
1	116069380	6	103917357	91	0.349783
1	116069380	6	103922181	91	0.349783
1	116069380	6	103923519	91	0.349783
1	116069380	6	103938697	91	0.349783
1	116069380	6	103943049	91	0.344732
1	116069380	6	103943328	91	0.349783
1	116069380	6	103965715	91	0.349783
1	116139525	6	103943049	91	0.317493
1	116139891	6	103943049	91	0.317493
1	116140073	6	103943049	91	0.317493
1	116140078	6	103943049	91	0.317493
1	116140293	6	103943049	91	0.317493
1	116140988	6	103943049	91	0.317493
1	116141379	6	103943049	91	0.317493
1	116142592	6	103943049	91	0.317493
1	116142881	6	103943049	91	0.317493
1	116143068	6	103943049	91	0.317493
1	116144422	6	103943049	91	0.317493
1	116145818	6	103943049	91	0.317493
1	116146832	6	103943049	91	0.317493
1	116147641	6	103943049	91	0.317493
1	116147939	6	103943049	91	0.317493
1	116149492	6	103943049	91	0.317493
1	116151398	6	103943049	91	0.317493
1	116152693	6	103943049	91	0.317493
1	116153812	6	103943049	91	0.317493
1	116154060	6	103943049	91	0.317493
1	116154438	6	103943049	91	0.317493
1	116154518	6	103943049	91	0.317493
1	116154748	6	103943049	91	0.317493
1	116155498	6	103943049	91	0.317493
1	116155918	6	103943049	91	0.317493
1	116156094	6	103943049	91	0.317493
1	116156393	6	103943049	91	0.317493
1	116157330	6	103943049	91	0.317493
1	116157995	6	103943049	91	0.317493
1	116158467	6	103943049	91	0.317493
1	116159248	6	103943049	91	0.317493
1	116159633	6	103943049	91	0.317493
1	116161179	6	103943049	91	0.317493
1	116161283	6	103943049	91	0.317493
1	116163171	6	103943049	91	0.317493
1	116163616	6	103943049	91	0.317493
1	116163758	6	103943049	91	0.317493
1	116164698	6	103943049	91	0.317493
1	116164894	6	103943049	91	0.317493
1	116165395	6	103943049	91	0.317493
1	116165487	6	103943049	91	0.317493
1	116165872	6	103943049	91	0.317493
1	116167482	6	103943049	91	0.317493
1	116167796	6	103943049	91	0.317493
1	116169416	6	103943049	91	0.317493
1	116170221	6	103943049	91	0.317493
1	116170761	6	103943049	91	0.317493
1	116171716	6	103943049	91	0.317493
1	116171936	6	103943049	91	0.317493
1	116172063	6	103943049	91	0.317493
1	116172693	6	103943049	91	0.317493
1	116174027	6	103943049	91	0.317493
1	116174202	6	103943049	91	0.317493
1	116174223	6	103943049	91	0.317493
1	116174985	6	103943049	91	0.317493
1	116176751	6	103943049	91	0.317493
1	116176901	6	103943049	91	0.317493
1	116177221	6	103943049	91	0.317493
1	116177733	6	103943049	91	0.317493
1	116178075	6	103943049	91	0.317493
1	116178222	6	103943049	91	0.317493
1	116179350	6	103943049	91	0.317493
1	116181382	6	103943049	91	0.317493
1	116181829	6	103943049	91	0.313379
1	116182366	6	103943049	91	0.317493
1	116184619	6	103943049	91	0.317493
1	116184621	6	103943049	91	0.317493
1	116185296	6	103943049	91	0.317493
1	116187653	6	103943049	91	0.317493
1	116190132	6	103943049	91	0.317493
1	116190208	6	103943049	91	0.317493
1	116190289	6	103943049	91	0.317493
1	116191088	6	103943049	91	0.317493
1	116191145	6	103943049	91	0.317493
1	116192059	6	103943049	91	0.317493
1	116192165	6	103943049	91	0.317493
1	116192382	6	103943049	91	0.317493
1	116195748	6	103943049	91	0.317493
1	118501942	6	137147541	91	0.314568
1	120167001	6	108438363	91	0.302502
1	120341264	6	97051795	91	0.390431
1	120341264	6	122749181	91	0.954386
1	120341264	6	122749183	91	0.954386
1	120341264	6	131520754	91	0.953854
1	120341264	6	131520756	91	0.953854
1	120341268	6	97051795	91	0.390431
1	120341268	6	122749181	91	0.954386
1	120341268	6	122749183	91	0.954386
1	120341268	6	131520754	91	0.953854
1	120341268	6	131520756	91	0.953854
1	121357496	6	137147541	91	0.552343
1	121362236	6	122749181	91	0.324782
1	121362236	6	122749183	91	0.324782
1	121467259	6	117097135	91	0.341721
1	121471519	6	137147541	91	0.342579
1	121471694	6	137147541	91	0.352319
1	121479605	6	137147541	91	0.412404
1	121479608	6	137147541	91	0.412404
1	121480620	6	137147541	91	0.327134
1	121480787	6	122749181	91	0.303292
1	121480787	6	122749183	91	0.303292
1	121480787	6	131520754	91	0.347343
1	121480787	6	131520756	91	0.347343
1	121481120	6	122749181	91	0.3025
1	121481120	6	122749183	91	0.3025
1	121481120	6	131520754	91	0.34279
1	121481120	6	131520756	91	0.34279
1	121481121	6	122749181	91	0.3025
1	121481121	6	122749183	91	0.3025
1	121481121	6	131520754	91	0.34279
1	121481121	6	131520756	91	0.34279
1	121482949	6	122749181	91	0.31968
1	121482949	6	122749183	91	0.31968
1	121483521	6	122749181	91	0.36078
1	121483521	6	122749183	91	0.36078
1	121483521	6	131520754	91	0.421489
1	121483521	6	131520756	91	0.421489
1	142539741	6	137147541	91	0.353198
1	143498528	6	137147541	91	0.336006
1	143543213	6	137147541	91	0.307214
1	144531160	6	106903365	91	0.346429
1	144869083	6	96642075	91	0.323263
1	144869083	6	96646714	91	0.323263
1	144869083	6	96683483	91	0.323263
1	145085808	6	107016942	91	0.304562
1	145113166	6	112963741	91	0.308253
1	146019838	6	131520754	91	0.322607
1	146019838	6	131520756	91	0.322607
1	147090753	6	122749181	91	0.400913
1	147090753	6	122749183	91	0.400913
1	147090753	6	131520754	91	0.399484
1	147090753	6	131520756	91	0.399484
1	148631426	6	107094523	91	0.30358
1	148631426	6	107104878	91	0.30358
1	148631426	6	107107136	91	0.30358
1	148631426	6	107107314	91	0.30358
1	148756365	6	122749181	91	0.542802
1	148756365	6	122749183	91	0.542802
1	148756365	6	131520754	91	0.490471
1	148756365	6	131520756	91	0.490471
1	148756648	6	131520754	91	0.301776
1	148756648	6	131520756	91	0.301776
1	148756664	6	131520754	91	0.340525
1	148756664	6	131520756	91	0.340525
1	148756665	6	131520754	91	0.340525
1	148756665	6	131520756	91	0.340525
1	148890177	6	134832733	91	0.317609
1	149100550	6	113309264	91	0.305801
1	149100550	6	113312142	91	0.305801
1	149100550	6	113321988	91	0.305801
1	149100550	6	113322088	91	0.305801
1	149100550	6	113327696	91	0.305801
1	149100550	6	113381527	91	0.305801
1	149100550	6	113383796	91	0.305801
1	149263481	6	137147541	91	0.382703
1	149649032	6	137147541	91	0.383336
1	150299531	6	105402083	91	0.307432
1	150459816	6	122749181	91	0.638889
1	150459816	6	122749183	91	0.638889
1	150459816	6	131520754	91	0.581609
1	150459816	6	131520756	91	0.581609
1	150459816	6	137147541	91	0.353198
1	150459817	6	122749181	91	0.638889
1	150459817	6	122749183	91	0.638889
1	150459817	6	131520754	91	0.581609
1	150459817	6	131520756	91	0.581609
1	150459817	6	137147541	91	0.353198
1	150495325	6	105402083	91	0.307432
1	150723747	6	107084711	91	0.304403
1	150723747	6	107085606	91	0.304403
1	150723747	6	107085978	91	0.304403
1	150723747	6	107086180	91	0.304403
1	150723747	6	107086463	91	0.304403
1	150723747	6	107088585	91	0.311445
1	150723747	6	107090122	91	0.311445
1	150723747	6	107090223	91	0.300443
1	150723747	6	107090228	91	0.311445
1	150723747	6	107090230	91	0.300443
1	150723747	6	107090369	91	0.311445
1	150723747	6	107090393	91	0.311445
1	150723747	6	107091199	91	0.311445
1	150723747	6	107091220	91	0.311445
1	150723747	6	107091983	91	0.311445
1	150723747	6	107092861	91	0.300443
1	150723747	6	107093752	91	0.304403
1	150723747	6	107094012	91	0.300443
1	150723747	6	107096853	91	0.300443
1	150723747	6	107097123	91	0.300443
1	150723747	6	107097350	91	0.300443
1	150723747	6	107098087	91	0.300443
1	150723747	6	107099035	91	0.311445
1	150723747	6	107099589	91	0.311445
1	150723747	6	107104374	91	0.311445
1	150723747	6	107107046	91	0.300443
1	150723747	6	107109000	91	0.300443
1	150723747	6	107109759	91	0.300443
1	150723747	6	107113715	91	0.300443
1	150723747	6	107115831	91	0.313891
1	150723747	6	107116437	91	0.300305
1	150725335	6	107084711	91	0.304403
1	150725335	6	107085606	91	0.304403
1	150725335	6	107085978	91	0.304403
1	150725335	6	107086180	91	0.304403
1	150725335	6	107086463	91	0.304403
1	150725335	6	107088585	91	0.311445
1	150725335	6	107090122	91	0.311445
1	150725335	6	107090223	91	0.300443
1	150725335	6	107090228	91	0.311445
1	150725335	6	107090230	91	0.300443
1	150725335	6	107090369	91	0.311445
1	150725335	6	107090393	91	0.311445
1	150725335	6	107091199	91	0.311445
1	150725335	6	107091220	91	0.311445
1	150725335	6	107091983	91	0.311445
1	150725335	6	107092861	91	0.300443
1	150725335	6	107093752	91	0.304403
1	150725335	6	107094012	91	0.300443
1	150725335	6	107096853	91	0.300443
1	150725335	6	107097123	91	0.300443
1	150725335	6	107097350	91	0.300443
1	150725335	6	107098087	91	0.300443
1	150725335	6	107099035	91	0.311445
1	150725335	6	107099589	91	0.311445
1	150725335	6	107104374	91	0.311445
1	150725335	6	107107046	91	0.300443
1	150725335	6	107109000	91	0.300443
1	150725335	6	107109759	91	0.300443
1	150725335	6	107113715	91	0.300443
1	150725335	6	107115831	91	0.313891
1	150725335	6	107116437	91	0.300305
1	150726238	6	107087622	91	0.317447
1	150726238	6	107088585	91	0.308095
1	150726238	6	107090122	91	0.308095
1	150726238	6	107090223	91	0.319711
1	150726238	6	107090228	91	0.308095
1	150726238	6	107090230	91	0.319711
1	150726238	6	107090369	91	0.308095
1	150726238	6	107090393	91	0.308095
1	150726238	6	107091199	91	0.308095
1	150726238	6	107091220	91	0.308095
1	150726238	6	107091983	91	0.308095
1	150726238	6	107092861	91	0.319711
1	150726238	6	107094012	91	0.319711
1	150726238	6	107096853	91	0.319711
1	150726238	6	107097123	91	0.319711
1	150726238	6	107097350	91	0.319711
1	150726238	6	107098087	91	0.319711
1	150726238	6	107099035	91	0.308095
1	150726238	6	107099589	91	0.308095
1	150726238	6	107104374	91	0.308095
1	150726238	6	107107046	91	0.319711
1	150726238	6	107109000	91	0.319711
1	150726238	6	107109759	91	0.319711
1	150726238	6	107113715	91	0.319711
1	150726238	6	107115831	91	0.335297
1	150726238	6	107116437	91	0.317248
1	150727329	6	107087622	91	0.317447
1	150727329	6	107088585	91	0.308095
1	150727329	6	107090122	91	0.308095
1	150727329	6	107090223	91	0.319711
1	150727329	6	107090228	91	0.308095
1	150727329	6	107090230	91	0.319711
1	150727329	6	107090369	91	0.308095
1	150727329	6	107090393	91	0.308095
1	150727329	6	107091199	91	0.308095
1	150727329	6	107091220	91	0.308095
1	150727329	6	107091983	91	0.308095
1	150727329	6	107092861	91	0.319711
1	150727329	6	107094012	91	0.319711
1	150727329	6	107096853	91	0.319711
1	150727329	6	107097123	91	0.319711
1	150727329	6	107097350	91	0.319711
1	150727329	6	107098087	91	0.319711
1	150727329	6	107099035	91	0.308095
1	150727329	6	107099589	91	0.308095
1	150727329	6	107104374	91	0.308095
1	150727329	6	107107046	91	0.319711
1	150727329	6	107109000	91	0.319711
1	150727329	6	107109759	91	0.319711
1	150727329	6	107113715	91	0.319711
1	150727329	6	107115831	91	0.335297
1	150727329	6	107116437	91	0.317248
1	150727539	6	107087622	91	0.317447
1	150727539	6	107088585	91	0.308095
1	150727539	6	107090122	91	0.308095
1	150727539	6	107090223	91	0.319711
1	150727539	6	107090228	91	0.308095
1	150727539	6	107090230	91	0.319711
1	150727539	6	107090369	91	0.308095
1	150727539	6	107090393	91	0.308095
1	150727539	6	107091199	91	0.308095
1	150727539	6	107091220	91	0.308095
1	150727539	6	107091983	91	0.308095
1	150727539	6	107092861	91	0.319711
1	150727539	6	107094012	91	0.319711
1	150727539	6	107096853	91	0.319711
1	150727539	6	107097123	91	0.319711
1	150727539	6	107097350	91	0.319711
1	150727539	6	107098087	91	0.319711
1	150727539	6	107099035	91	0.308095
1	150727539	6	107099589	91	0.308095
1	150727539	6	107104374	91	0.308095
1	150727539	6	107107046	91	0.319711
1	150727539	6	107109000	91	0.319711
1	150727539	6	107109759	91	0.319711
1	150727539	6	107113715	91	0.319711
1	150727539	6	107115831	91	0.335297
1	150727539	6	107116437	91	0.317248
1	150728032	6	107087622	91	0.317447
1	150728032	6	107088585	91	0.308095
1	150728032	6	107090122	91	0.308095
1	150728032	6	107090223	91	0.319711
1	150728032	6	107090228	91	0.308095
1	150728032	6	107090230	91	0.319711
1	150728032	6	107090369	91	0.308095
1	150728032	6	107090393	91	0.308095
1	150728032	6	107091199	91	0.308095
1	150728032	6	107091220	91	0.308095
1	150728032	6	107091983	91	0.308095
1	150728032	6	107092861	91	0.319711
1	150728032	6	107094012	91	0.319711
1	150728032	6	107096853	91	0.319711
1	150728032	6	107097123	91	0.319711
1	150728032	6	107097350	91	0.319711
1	150728032	6	107098087	91	0.319711
1	150728032	6	107099035	91	0.308095
1	150728032	6	107099589	91	0.308095
1	150728032	6	107104374	91	0.308095
1	150728032	6	107107046	91	0.319711
1	150728032	6	107109000	91	0.319711
1	150728032	6	107109759	91	0.319711
1	150728032	6	107113715	91	0.319711
1	150728032	6	107115831	91	0.335297
1	150728032	6	107116437	91	0.317248
1	150728676	6	107084711	91	0.304403
1	150728676	6	107085606	91	0.304403
1	150728676	6	107085978	91	0.304403
1	150728676	6	107086180	91	0.304403
1	150728676	6	107086463	91	0.304403
1	150728676	6	107088585	91	0.311445
1	150728676	6	107090122	91	0.311445
1	150728676	6	107090223	91	0.300443
1	150728676	6	107090228	91	0.311445
1	150728676	6	107090230	91	0.300443
1	150728676	6	107090369	91	0.311445
1	150728676	6	107090393	91	0.311445
1	150728676	6	107091199	91	0.311445
1	150728676	6	107091220	91	0.311445
1	150728676	6	107091983	91	0.311445
1	150728676	6	107092861	91	0.300443
1	150728676	6	107093752	91	0.304403
1	150728676	6	107094012	91	0.300443
1	150728676	6	107096853	91	0.300443
1	150728676	6	107097123	91	0.300443
1	150728676	6	107097350	91	0.300443
1	150728676	6	107098087	91	0.300443
1	150728676	6	107099035	91	0.311445
1	150728676	6	107099589	91	0.311445
1	150728676	6	107104374	91	0.311445
1	150728676	6	107107046	91	0.300443
1	150728676	6	107109000	91	0.300443
1	150728676	6	107109759	91	0.300443
1	150728676	6	107113715	91	0.300443
1	150728676	6	107115831	91	0.313891
1	150728676	6	107116437	91	0.300305
1	150729983	6	107084711	91	0.304403
1	150729983	6	107085606	91	0.304403
1	150729983	6	107085978	91	0.304403
1	150729983	6	107086180	91	0.304403
1	150729983	6	107086463	91	0.304403
1	150729983	6	107088585	91	0.311445
1	150729983	6	107090122	91	0.311445
1	150729983	6	107090223	91	0.300443
1	150729983	6	107090228	91	0.311445
1	150729983	6	107090230	91	0.300443
1	150729983	6	107090369	91	0.311445
1	150729983	6	107090393	91	0.311445
1	150729983	6	107091199	91	0.311445
1	150729983	6	107091220	91	0.311445
1	150729983	6	107091983	91	0.311445
1	150729983	6	107092861	91	0.300443
1	150729983	6	107093752	91	0.304403
1	150729983	6	107094012	91	0.300443
1	150729983	6	107096853	91	0.300443
1	150729983	6	107097123	91	0.300443
1	150729983	6	107097350	91	0.300443
1	150729983	6	107098087	91	0.300443
1	150729983	6	107099035	91	0.311445
1	150729983	6	107099589	91	0.311445
1	150729983	6	107104374	91	0.311445
1	150729983	6	107107046	91	0.300443
1	150729983	6	107109000	91	0.300443
1	150729983	6	107109759	91	0.300443
1	150729983	6	107113715	91	0.300443
1	150729983	6	107115831	91	0.313891
1	150729983	6	107116437	91	0.300305
1	150730184	6	107084711	91	0.304403
1	150730184	6	107085606	91	0.304403
1	150730184	6	107085978	91	0.304403
1	150730184	6	107086180	91	0.304403
1	150730184	6	107086463	91	0.304403
1	150730184	6	107088585	91	0.311445
1	150730184	6	107090122	91	0.311445
1	150730184	6	107090223	91	0.300443
1	150730184	6	107090228	91	0.311445
1	150730184	6	107090230	91	0.300443
1	150730184	6	107090369	91	0.311445
1	150730184	6	107090393	91	0.311445
1	150730184	6	107091199	91	0.311445
1	150730184	6	107091220	91	0.311445
1	150730184	6	107091983	91	0.311445
1	150730184	6	107092861	91	0.300443
1	150730184	6	107093752	91	0.304403
1	150730184	6	107094012	91	0.300443
1	150730184	6	107096853	91	0.300443
1	150730184	6	107097123	91	0.300443
1	150730184	6	107097350	91	0.300443
1	150730184	6	107098087	91	0.300443
1	150730184	6	107099035	91	0.311445
1	150730184	6	107099589	91	0.311445
1	150730184	6	107104374	91	0.311445
1	150730184	6	107107046	91	0.300443
1	150730184	6	107109000	91	0.300443
1	150730184	6	107109759	91	0.300443
1	150730184	6	107113715	91	0.300443
1	150730184	6	107115831	91	0.313891
1	150730184	6	107116437	91	0.300305
1	150730279	6	107087622	91	0.317447
1	150730279	6	107088585	91	0.308095
1	150730279	6	107090122	91	0.308095
1	150730279	6	107090223	91	0.319711
1	150730279	6	107090228	91	0.308095
1	150730279	6	107090230	91	0.319711
1	150730279	6	107090369	91	0.308095
1	150730279	6	107090393	91	0.308095
1	150730279	6	107091199	91	0.308095
1	150730279	6	107091220	91	0.308095
1	150730279	6	107091983	91	0.308095
1	150730279	6	107092861	91	0.319711
1	150730279	6	107094012	91	0.319711
1	150730279	6	107096853	91	0.319711
1	150730279	6	107097123	91	0.319711
1	150730279	6	107097350	91	0.319711
1	150730279	6	107098087	91	0.319711
1	150730279	6	107099035	91	0.308095
1	150730279	6	107099589	91	0.308095
1	150730279	6	107104374	91	0.308095
1	150730279	6	107107046	91	0.319711
1	150730279	6	107109000	91	0.319711
1	150730279	6	107109759	91	0.319711
1	150730279	6	107113715	91	0.319711
1	150730279	6	107115831	91	0.335297
1	150730279	6	107116437	91	0.317248
1	150731513	6	107084711	91	0.30785
1	150731513	6	107085606	91	0.30785
1	150731513	6	107085978	91	0.30785
1	150731513	6	107086180	91	0.30785
1	150731513	6	107086463	91	0.30785
1	150731513	6	107087622	91	0.321674
1	150731513	6	107088585	91	0.317729
1	150731513	6	107090122	91	0.317729
1	150731513	6	107090223	91	0.32365
1	150731513	6	107090228	91	0.317729
1	150731513	6	107090230	91	0.32365
1	150731513	6	107090369	91	0.317729
1	150731513	6	107090393	91	0.317729
1	150731513	6	107091199	91	0.317729
1	150731513	6	107091220	91	0.317729
1	150731513	6	107091983	91	0.317729
1	150731513	6	107092861	91	0.32365
1	150731513	6	107093752	91	0.30785
1	150731513	6	107094012	91	0.32365
1	150731513	6	107096853	91	0.32365
1	150731513	6	107097123	91	0.32365
1	150731513	6	107097350	91	0.32365
1	150731513	6	107098087	91	0.32365
1	150731513	6	107099035	91	0.317729
1	150731513	6	107099589	91	0.317729
1	150731513	6	107104374	91	0.317729
1	150731513	6	107107046	91	0.32365
1	150731513	6	107109000	91	0.32365
1	150731513	6	107109759	91	0.32365
1	150731513	6	107113715	91	0.32365
1	150731513	6	107115831	91	0.339104
1	150731513	6	107116437	91	0.321744
1	150731618	6	107087622	91	0.317447
1	150731618	6	107088585	91	0.308095
1	150731618	6	107090122	91	0.308095
1	150731618	6	107090223	91	0.319711
1	150731618	6	107090228	91	0.308095
1	150731618	6	107090230	91	0.319711
1	150731618	6	107090369	91	0.308095
1	150731618	6	107090393	91	0.308095
1	150731618	6	107091199	91	0.308095
1	150731618	6	107091220	91	0.308095
1	150731618	6	107091983	91	0.308095
1	150731618	6	107092861	91	0.319711
1	150731618	6	107094012	91	0.319711
1	150731618	6	107096853	91	0.319711
1	150731618	6	107097123	91	0.319711
1	150731618	6	107097350	91	0.319711
1	150731618	6	107098087	91	0.319711
1	150731618	6	107099035	91	0.308095
1	150731618	6	107099589	91	0.308095
1	150731618	6	107104374	91	0.308095
1	150731618	6	107107046	91	0.319711
1	150731618	6	107109000	91	0.319711
1	150731618	6	107109759	91	0.319711
1	150731618	6	107113715	91	0.319711
1	150731618	6	107115831	91	0.335297
1	150731618	6	107116437	91	0.317248
1	150733654	6	107088585	91	0.319963
1	150733654	6	107090122	91	0.319963
1	150733654	6	107090228	91	0.319963
1	150733654	6	107090369	91	0.319963
1	150733654	6	107090393	91	0.319963
1	150733654	6	107091199	91	0.319963
1	150733654	6	107091220	91	0.319963
1	150733654	6	107091983	91	0.319963
1	150733654	6	107099035	91	0.319963
1	150733654	6	107099589	91	0.319963
1	150733654	6	107104374	91	0.319963
1	150734436	6	107087622	91	0.317447
1	150734436	6	107088585	91	0.308095
1	150734436	6	107090122	91	0.308095
1	150734436	6	107090223	91	0.319711
1	150734436	6	107090228	91	0.308095
1	150734436	6	107090230	91	0.319711
1	150734436	6	107090369	91	0.308095
1	150734436	6	107090393	91	0.308095
1	150734436	6	107091199	91	0.308095
1	150734436	6	107091220	91	0.308095
1	150734436	6	107091983	91	0.308095
1	150734436	6	107092861	91	0.319711
1	150734436	6	107094012	91	0.319711
1	150734436	6	107096853	91	0.319711
1	150734436	6	107097123	91	0.319711
1	150734436	6	107097350	91	0.319711
1	150734436	6	107098087	91	0.319711
1	150734436	6	107099035	91	0.308095
1	150734436	6	107099589	91	0.308095
1	150734436	6	107104374	91	0.308095
1	150734436	6	107107046	91	0.319711
1	150734436	6	107109000	91	0.319711
1	150734436	6	107109759	91	0.319711
1	150734436	6	107113715	91	0.319711
1	150734436	6	107115831	91	0.335297
1	150734436	6	107116437	91	0.317248
1	150734655	6	107087622	91	0.317447
1	150734655	6	107088585	91	0.308095
1	150734655	6	107090122	91	0.308095
1	150734655	6	107090223	91	0.319711
1	150734655	6	107090228	91	0.308095
1	150734655	6	107090230	91	0.319711
1	150734655	6	107090369	91	0.308095
1	150734655	6	107090393	91	0.308095
1	150734655	6	107091199	91	0.308095
1	150734655	6	107091220	91	0.308095
1	150734655	6	107091983	91	0.308095
1	150734655	6	107092861	91	0.319711
1	150734655	6	107094012	91	0.319711
1	150734655	6	107096853	91	0.319711
1	150734655	6	107097123	91	0.319711
1	150734655	6	107097350	91	0.319711
1	150734655	6	107098087	91	0.319711
1	150734655	6	107099035	91	0.308095
1	150734655	6	107099589	91	0.308095
1	150734655	6	107104374	91	0.308095
1	150734655	6	107107046	91	0.319711
1	150734655	6	107109000	91	0.319711
1	150734655	6	107109759	91	0.319711
1	150734655	6	107113715	91	0.319711
1	150734655	6	107115831	91	0.335297
1	150734655	6	107116437	91	0.317248
1	150737565	6	107084711	91	0.304403
1	150737565	6	107085606	91	0.304403
1	150737565	6	107085978	91	0.304403
1	150737565	6	107086180	91	0.304403
1	150737565	6	107086463	91	0.304403
1	150737565	6	107088585	91	0.311445
1	150737565	6	107090122	91	0.311445
1	150737565	6	107090223	91	0.300443
1	150737565	6	107090228	91	0.311445
1	150737565	6	107090230	91	0.300443
1	150737565	6	107090369	91	0.311445
1	150737565	6	107090393	91	0.311445
1	150737565	6	107091199	91	0.311445
1	150737565	6	107091220	91	0.311445
1	150737565	6	107091983	91	0.311445
1	150737565	6	107092861	91	0.300443
1	150737565	6	107093752	91	0.304403
1	150737565	6	107094012	91	0.300443
1	150737565	6	107096853	91	0.300443
1	150737565	6	107097123	91	0.300443
1	150737565	6	107097350	91	0.300443
1	150737565	6	107098087	91	0.300443
1	150737565	6	107099035	91	0.311445
1	150737565	6	107099589	91	0.311445
1	150737565	6	107104374	91	0.311445
1	150737565	6	107107046	91	0.300443
1	150737565	6	107109000	91	0.300443
1	150737565	6	107109759	91	0.300443
1	150737565	6	107113715	91	0.300443
1	150737565	6	107115831	91	0.313891
1	150737565	6	107116437	91	0.300305
1	150737776	6	107084711	91	0.318599
1	150737776	6	107085606	91	0.318599
1	150737776	6	107085978	91	0.318599
1	150737776	6	107086180	91	0.318599
1	150737776	6	107086463	91	0.318599
1	150737776	6	107087622	91	0.326205
1	150737776	6	107088585	91	0.327849
1	150737776	6	107090122	91	0.327849
1	150737776	6	107090223	91	0.327888
1	150737776	6	107090228	91	0.327849
1	150737776	6	107090230	91	0.327888
1	150737776	6	107090369	91	0.327849
1	150737776	6	107090393	91	0.327849
1	150737776	6	107091199	91	0.327849
1	150737776	6	107091220	91	0.327849
1	150737776	6	107091983	91	0.327849
1	150737776	6	107092861	91	0.327888
1	150737776	6	107093752	91	0.318599
1	150737776	6	107094012	91	0.327888
1	150737776	6	107096853	91	0.327888
1	150737776	6	107097123	91	0.327888
1	150737776	6	107097350	91	0.327888
1	150737776	6	107098087	91	0.327888
1	150737776	6	107099035	91	0.327849
1	150737776	6	107099589	91	0.327849
1	150737776	6	107104374	91	0.327849
1	150737776	6	107107046	91	0.327888
1	150737776	6	107109000	91	0.327888
1	150737776	6	107109759	91	0.327888
1	150737776	6	107113715	91	0.327888
1	150737776	6	107115831	91	0.343218
1	150737776	6	107116437	91	0.326551
1	150738200	6	107087622	91	0.317447
1	150738200	6	107088585	91	0.308095
1	150738200	6	107090122	91	0.308095
1	150738200	6	107090223	91	0.319711
1	150738200	6	107090228	91	0.308095
1	150738200	6	107090230	91	0.319711
1	150738200	6	107090369	91	0.308095
1	150738200	6	107090393	91	0.308095
1	150738200	6	107091199	91	0.308095
1	150738200	6	107091220	91	0.308095
1	150738200	6	107091983	91	0.308095
1	150738200	6	107092861	91	0.319711
1	150738200	6	107094012	91	0.319711
1	150738200	6	107096853	91	0.319711
1	150738200	6	107097123	91	0.319711
1	150738200	6	107097350	91	0.319711
1	150738200	6	107098087	91	0.319711
1	150738200	6	107099035	91	0.308095
1	150738200	6	107099589	91	0.308095
1	150738200	6	107104374	91	0.308095
1	150738200	6	107107046	91	0.319711
1	150738200	6	107109000	91	0.319711
1	150738200	6	107109759	91	0.319711
1	150738200	6	107113715	91	0.319711
1	150738200	6	107115831	91	0.335297
1	150738200	6	107116437	91	0.317248
1	150738483	6	107087622	91	0.317447
1	150738483	6	107088585	91	0.308095
1	150738483	6	107090122	91	0.308095
1	150738483	6	107090223	91	0.319711
1	150738483	6	107090228	91	0.308095
1	150738483	6	107090230	91	0.319711
1	150738483	6	107090369	91	0.308095
1	150738483	6	107090393	91	0.308095
1	150738483	6	107091199	91	0.308095
1	150738483	6	107091220	91	0.308095
1	150738483	6	107091983	91	0.308095
1	150738483	6	107092861	91	0.319711
1	150738483	6	107094012	91	0.319711
1	150738483	6	107096853	91	0.319711
1	150738483	6	107097123	91	0.319711
1	150738483	6	107097350	91	0.319711
1	150738483	6	107098087	91	0.319711
1	150738483	6	107099035	91	0.308095
1	150738483	6	107099589	91	0.308095
1	150738483	6	107104374	91	0.308095
1	150738483	6	107107046	91	0.319711
1	150738483	6	107109000	91	0.319711
1	150738483	6	107109759	91	0.319711
1	150738483	6	107113715	91	0.319711
1	150738483	6	107115831	91	0.335297
1	150738483	6	107116437	91	0.317248
1	150738759	6	107084711	91	0.304403
1	150738759	6	107085606	91	0.304403
1	150738759	6	107085978	91	0.304403
1	150738759	6	107086180	91	0.304403
1	150738759	6	107086463	91	0.304403
1	150738759	6	107088585	91	0.311445
1	150738759	6	107090122	91	0.311445
1	150738759	6	107090223	91	0.300443
1	150738759	6	107090228	91	0.311445
1	150738759	6	107090230	91	0.300443
1	150738759	6	107090369	91	0.311445
1	150738759	6	107090393	91	0.311445
1	150738759	6	107091199	91	0.311445
1	150738759	6	107091220	91	0.311445
1	150738759	6	107091983	91	0.311445
1	150738759	6	107092861	91	0.300443
1	150738759	6	107093752	91	0.304403
1	150738759	6	107094012	91	0.300443
1	150738759	6	107096853	91	0.300443
1	150738759	6	107097123	91	0.300443
1	150738759	6	107097350	91	0.300443
1	150738759	6	107098087	91	0.300443
1	150738759	6	107099035	91	0.311445
1	150738759	6	107099589	91	0.311445
1	150738759	6	107104374	91	0.311445
1	150738759	6	107107046	91	0.300443
1	150738759	6	107109000	91	0.300443
1	150738759	6	107109759	91	0.300443
1	150738759	6	107113715	91	0.300443
1	150738759	6	107115831	91	0.313891
1	150738759	6	107116437	91	0.300305
1	150743492	6	107084711	91	0.304403
1	150743492	6	107085606	91	0.304403
1	150743492	6	107085978	91	0.304403
1	150743492	6	107086180	91	0.304403
1	150743492	6	107086463	91	0.304403
1	150743492	6	107088585	91	0.311445
1	150743492	6	107090122	91	0.311445
1	150743492	6	107090223	91	0.300443
1	150743492	6	107090228	91	0.311445
1	150743492	6	107090230	91	0.300443
1	150743492	6	107090369	91	0.311445
1	150743492	6	107090393	91	0.311445
1	150743492	6	107091199	91	0.311445
1	150743492	6	107091220	91	0.311445
1	150743492	6	107091983	91	0.311445
1	150743492	6	107092861	91	0.300443
1	150743492	6	107093752	91	0.304403
1	150743492	6	107094012	91	0.300443
1	150743492	6	107096853	91	0.300443
1	150743492	6	107097123	91	0.300443
1	150743492	6	107097350	91	0.300443
1	150743492	6	107098087	91	0.300443
1	150743492	6	107099035	91	0.311445
1	150743492	6	107099589	91	0.311445
1	150743492	6	107104374	91	0.311445
1	150743492	6	107107046	91	0.300443
1	150743492	6	107109000	91	0.300443
1	150743492	6	107109759	91	0.300443
1	150743492	6	107113715	91	0.300443
1	150743492	6	107115831	91	0.313891
1	150743492	6	107116437	91	0.300305
1	150745600	6	107084711	91	0.304403
1	150745600	6	107085606	91	0.304403
1	150745600	6	107085978	91	0.304403
1	150745600	6	107086180	91	0.304403
1	150745600	6	107086463	91	0.304403
1	150745600	6	107088585	91	0.311445
1	150745600	6	107090122	91	0.311445
1	150745600	6	107090223	91	0.300443
1	150745600	6	107090228	91	0.311445
1	150745600	6	107090230	91	0.300443
1	150745600	6	107090369	91	0.311445
1	150745600	6	107090393	91	0.311445
1	150745600	6	107091199	91	0.311445
1	150745600	6	107091220	91	0.311445
1	150745600	6	107091983	91	0.311445
1	150745600	6	107092861	91	0.300443
1	150745600	6	107093752	91	0.304403
1	150745600	6	107094012	91	0.300443
1	150745600	6	107096853	91	0.300443
1	150745600	6	107097123	91	0.300443
1	150745600	6	107097350	91	0.300443
1	150745600	6	107098087	91	0.300443
1	150745600	6	107099035	91	0.311445
1	150745600	6	107099589	91	0.311445
1	150745600	6	107104374	91	0.311445
1	150745600	6	107107046	91	0.300443
1	150745600	6	107109000	91	0.300443
1	150745600	6	107109759	91	0.300443
1	150745600	6	107113715	91	0.300443
1	150745600	6	107115831	91	0.313891
1	150745600	6	107116437	91	0.300305
1	150745604	6	107087622	91	0.317447
1	150745604	6	107088585	91	0.308095
1	150745604	6	107090122	91	0.308095
1	150745604	6	107090223	91	0.319711
1	150745604	6	107090228	91	0.308095
1	150745604	6	107090230	91	0.319711
1	150745604	6	107090369	91	0.308095
1	150745604	6	107090393	91	0.308095
1	150745604	6	107091199	91	0.308095
1	150745604	6	107091220	91	0.308095
1	150745604	6	107091983	91	0.308095
1	150745604	6	107092861	91	0.319711
1	150745604	6	107094012	91	0.319711
1	150745604	6	107096853	91	0.319711
1	150745604	6	107097123	91	0.319711
1	150745604	6	107097350	91	0.319711
1	150745604	6	107098087	91	0.319711
1	150745604	6	107099035	91	0.308095
1	150745604	6	107099589	91	0.308095
1	150745604	6	107104374	91	0.308095
1	150745604	6	107107046	91	0.319711
1	150745604	6	107109000	91	0.319711
1	150745604	6	107109759	91	0.319711
1	150745604	6	107113715	91	0.319711
1	150745604	6	107115831	91	0.335297
1	150745604	6	107116437	91	0.317248
1	150746406	6	107084711	91	0.304403
1	150746406	6	107085606	91	0.304403
1	150746406	6	107085978	91	0.304403
1	150746406	6	107086180	91	0.304403
1	150746406	6	107086463	91	0.304403
1	150746406	6	107088585	91	0.311445
1	150746406	6	107090122	91	0.311445
1	150746406	6	107090223	91	0.300443
1	150746406	6	107090228	91	0.311445
1	150746406	6	107090230	91	0.300443
1	150746406	6	107090369	91	0.311445
1	150746406	6	107090393	91	0.311445
1	150746406	6	107091199	91	0.311445
1	150746406	6	107091220	91	0.311445
1	150746406	6	107091983	91	0.311445
1	150746406	6	107092861	91	0.300443
1	150746406	6	107093752	91	0.304403
1	150746406	6	107094012	91	0.300443
1	150746406	6	107096853	91	0.300443
1	150746406	6	107097123	91	0.300443
1	150746406	6	107097350	91	0.300443
1	150746406	6	107098087	91	0.300443
1	150746406	6	107099035	91	0.311445
1	150746406	6	107099589	91	0.311445
1	150746406	6	107104374	91	0.311445
1	150746406	6	107107046	91	0.300443
1	150746406	6	107109000	91	0.300443
1	150746406	6	107109759	91	0.300443
1	150746406	6	107113715	91	0.300443
1	150746406	6	107115831	91	0.313891
1	150746406	6	107116437	91	0.300305
1	150747309	6	107087622	91	0.317447
1	150747309	6	107088585	91	0.308095
1	150747309	6	107090122	91	0.308095
1	150747309	6	107090223	91	0.319711
1	150747309	6	107090228	91	0.308095
1	150747309	6	107090230	91	0.319711
1	150747309	6	107090369	91	0.308095
1	150747309	6	107090393	91	0.308095
1	150747309	6	107091199	91	0.308095
1	150747309	6	107091220	91	0.308095
1	150747309	6	107091983	91	0.308095
1	150747309	6	107092861	91	0.319711
1	150747309	6	107094012	91	0.319711
1	150747309	6	107096853	91	0.319711
1	150747309	6	107097123	91	0.319711
1	150747309	6	107097350	91	0.319711
1	150747309	6	107098087	91	0.319711
1	150747309	6	107099035	91	0.308095
1	150747309	6	107099589	91	0.308095
1	150747309	6	107104374	91	0.308095
1	150747309	6	107107046	91	0.319711
1	150747309	6	107109000	91	0.319711
1	150747309	6	107109759	91	0.319711
1	150747309	6	107113715	91	0.319711
1	150747309	6	107115831	91	0.335297
1	150747309	6	107116437	91	0.317248
1	150747410	6	107084711	91	0.304403
1	150747410	6	107085606	91	0.304403
1	150747410	6	107085978	91	0.304403
1	150747410	6	107086180	91	0.304403
1	150747410	6	107086463	91	0.304403
1	150747410	6	107088585	91	0.311445
1	150747410	6	107090122	91	0.311445
1	150747410	6	107090223	91	0.300443
1	150747410	6	107090228	91	0.311445
1	150747410	6	107090230	91	0.300443
1	150747410	6	107090369	91	0.311445
1	150747410	6	107090393	91	0.311445
1	150747410	6	107091199	91	0.311445
1	150747410	6	107091220	91	0.311445
1	150747410	6	107091983	91	0.311445
1	150747410	6	107092861	91	0.300443
1	150747410	6	107093752	91	0.304403
1	150747410	6	107094012	91	0.300443
1	150747410	6	107096853	91	0.300443
1	150747410	6	107097123	91	0.300443
1	150747410	6	107097350	91	0.300443
1	150747410	6	107098087	91	0.300443
1	150747410	6	107099035	91	0.311445
1	150747410	6	107099589	91	0.311445
1	150747410	6	107104374	91	0.311445
1	150747410	6	107107046	91	0.300443
1	150747410	6	107109000	91	0.300443
1	150747410	6	107109759	91	0.300443
1	150747410	6	107113715	91	0.300443
1	150747410	6	107115831	91	0.313891
1	150747410	6	107116437	91	0.300305
1	150748374	6	107087622	91	0.317447
1	150748374	6	107088585	91	0.308095
1	150748374	6	107090122	91	0.308095
1	150748374	6	107090223	91	0.319711
1	150748374	6	107090228	91	0.308095
1	150748374	6	107090230	91	0.319711
1	150748374	6	107090369	91	0.308095
1	150748374	6	107090393	91	0.308095
1	150748374	6	107091199	91	0.308095
1	150748374	6	107091220	91	0.308095
1	150748374	6	107091983	91	0.308095
1	150748374	6	107092861	91	0.319711
1	150748374	6	107094012	91	0.319711
1	150748374	6	107096853	91	0.319711
1	150748374	6	107097123	91	0.319711
1	150748374	6	107097350	91	0.319711
1	150748374	6	107098087	91	0.319711
1	150748374	6	107099035	91	0.308095
1	150748374	6	107099589	91	0.308095
1	150748374	6	107104374	91	0.308095
1	150748374	6	107107046	91	0.319711
1	150748374	6	107109000	91	0.319711
1	150748374	6	107109759	91	0.319711
1	150748374	6	107113715	91	0.319711
1	150748374	6	107115831	91	0.335297
1	150748374	6	107116437	91	0.317248
1	150748786	6	107087622	91	0.317447
1	150748786	6	107088585	91	0.308095
1	150748786	6	107090122	91	0.308095
1	150748786	6	107090223	91	0.319711
1	150748786	6	107090228	91	0.308095
1	150748786	6	107090230	91	0.319711
1	150748786	6	107090369	91	0.308095
1	150748786	6	107090393	91	0.308095
1	150748786	6	107091199	91	0.308095
1	150748786	6	107091220	91	0.308095
1	150748786	6	107091983	91	0.308095
1	150748786	6	107092861	91	0.319711
1	150748786	6	107094012	91	0.319711
1	150748786	6	107096853	91	0.319711
1	150748786	6	107097123	91	0.319711
1	150748786	6	107097350	91	0.319711
1	150748786	6	107098087	91	0.319711
1	150748786	6	107099035	91	0.308095
1	150748786	6	107099589	91	0.308095
1	150748786	6	107104374	91	0.308095
1	150748786	6	107107046	91	0.319711
1	150748786	6	107109000	91	0.319711
1	150748786	6	107109759	91	0.319711
1	150748786	6	107113715	91	0.319711
1	150748786	6	107115831	91	0.335297
1	150748786	6	107116437	91	0.317248
1	150748803	6	107084711	91	0.304403
1	150748803	6	107085606	91	0.304403
1	150748803	6	107085978	91	0.304403
1	150748803	6	107086180	91	0.304403
1	150748803	6	107086463	91	0.304403
1	150748803	6	107088585	91	0.311445
1	150748803	6	107090122	91	0.311445
1	150748803	6	107090223	91	0.300443
1	150748803	6	107090228	91	0.311445
1	150748803	6	107090230	91	0.300443
1	150748803	6	107090369	91	0.311445
1	150748803	6	107090393	91	0.311445
1	150748803	6	107091199	91	0.311445
1	150748803	6	107091220	91	0.311445
1	150748803	6	107091983	91	0.311445
1	150748803	6	107092861	91	0.300443
1	150748803	6	107093752	91	0.304403
1	150748803	6	107094012	91	0.300443
1	150748803	6	107096853	91	0.300443
1	150748803	6	107097123	91	0.300443
1	150748803	6	107097350	91	0.300443
1	150748803	6	107098087	91	0.300443
1	150748803	6	107099035	91	0.311445
1	150748803	6	107099589	91	0.311445
1	150748803	6	107104374	91	0.311445
1	150748803	6	107107046	91	0.300443
1	150748803	6	107109000	91	0.300443
1	150748803	6	107109759	91	0.300443
1	150748803	6	107113715	91	0.300443
1	150748803	6	107115831	91	0.313891
1	150748803	6	107116437	91	0.300305
1	150749913	6	107084711	91	0.304403
1	150749913	6	107085606	91	0.304403
1	150749913	6	107085978	91	0.304403
1	150749913	6	107086180	91	0.304403
1	150749913	6	107086463	91	0.304403
1	150749913	6	107088585	91	0.311445
1	150749913	6	107090122	91	0.311445
1	150749913	6	107090223	91	0.300443
1	150749913	6	107090228	91	0.311445
1	150749913	6	107090230	91	0.300443
1	150749913	6	107090369	91	0.311445
1	150749913	6	107090393	91	0.311445
1	150749913	6	107091199	91	0.311445
1	150749913	6	107091220	91	0.311445
1	150749913	6	107091983	91	0.311445
1	150749913	6	107092861	91	0.300443
1	150749913	6	107093752	91	0.304403
1	150749913	6	107094012	91	0.300443
1	150749913	6	107096853	91	0.300443
1	150749913	6	107097123	91	0.300443
1	150749913	6	107097350	91	0.300443
1	150749913	6	107098087	91	0.300443
1	150749913	6	107099035	91	0.311445
1	150749913	6	107099589	91	0.311445
1	150749913	6	107104374	91	0.311445
1	150749913	6	107107046	91	0.300443
1	150749913	6	107109000	91	0.300443
1	150749913	6	107109759	91	0.300443
1	150749913	6	107113715	91	0.300443
1	150749913	6	107115831	91	0.313891
1	150749913	6	107116437	91	0.300305
1	150753487	6	107087622	91	0.317447
1	150753487	6	107088585	91	0.308095
1	150753487	6	107090122	91	0.308095
1	150753487	6	107090223	91	0.319711
1	150753487	6	107090228	91	0.308095
1	150753487	6	107090230	91	0.319711
1	150753487	6	107090369	91	0.308095
1	150753487	6	107090393	91	0.308095
1	150753487	6	107091199	91	0.308095
1	150753487	6	107091220	91	0.308095
1	150753487	6	107091983	91	0.308095
1	150753487	6	107092861	91	0.319711
1	150753487	6	107094012	91	0.319711
1	150753487	6	107096853	91	0.319711
1	150753487	6	107097123	91	0.319711
1	150753487	6	107097350	91	0.319711
1	150753487	6	107098087	91	0.319711
1	150753487	6	107099035	91	0.308095
1	150753487	6	107099589	91	0.308095
1	150753487	6	107104374	91	0.308095
1	150753487	6	107107046	91	0.319711
1	150753487	6	107109000	91	0.319711
1	150753487	6	107109759	91	0.319711
1	150753487	6	107113715	91	0.319711
1	150753487	6	107115831	91	0.335297
1	150753487	6	107116437	91	0.317248
1	150757416	6	107087622	91	0.317447
1	150757416	6	107088585	91	0.308095
1	150757416	6	107090122	91	0.308095
1	150757416	6	107090223	91	0.319711
1	150757416	6	107090228	91	0.308095
1	150757416	6	107090230	91	0.319711
1	150757416	6	107090369	91	0.308095
1	150757416	6	107090393	91	0.308095
1	150757416	6	107091199	91	0.308095
1	150757416	6	107091220	91	0.308095
1	150757416	6	107091983	91	0.308095
1	150757416	6	107092861	91	0.319711
1	150757416	6	107094012	91	0.319711
1	150757416	6	107096853	91	0.319711
1	150757416	6	107097123	91	0.319711
1	150757416	6	107097350	91	0.319711
1	150757416	6	107098087	91	0.319711
1	150757416	6	107099035	91	0.308095
1	150757416	6	107099589	91	0.308095
1	150757416	6	107104374	91	0.308095
1	150757416	6	107107046	91	0.319711
1	150757416	6	107109000	91	0.319711
1	150757416	6	107109759	91	0.319711
1	150757416	6	107113715	91	0.319711
1	150757416	6	107115831	91	0.335297
1	150757416	6	107116437	91	0.317248
1	150762171	6	107084711	91	0.304403
1	150762171	6	107085606	91	0.304403
1	150762171	6	107085978	91	0.304403
1	150762171	6	107086180	91	0.304403
1	150762171	6	107086463	91	0.304403
1	150762171	6	107088585	91	0.311445
1	150762171	6	107090122	91	0.311445
1	150762171	6	107090223	91	0.300443
1	150762171	6	107090228	91	0.311445
1	150762171	6	107090230	91	0.300443
1	150762171	6	107090369	91	0.311445
1	150762171	6	107090393	91	0.311445
1	150762171	6	107091199	91	0.311445
1	150762171	6	107091220	91	0.311445
1	150762171	6	107091983	91	0.311445
1	150762171	6	107092861	91	0.300443
1	150762171	6	107093752	91	0.304403
1	150762171	6	107094012	91	0.300443
1	150762171	6	107096853	91	0.300443
1	150762171	6	107097123	91	0.300443
1	150762171	6	107097350	91	0.300443
1	150762171	6	107098087	91	0.300443
1	150762171	6	107099035	91	0.311445
1	150762171	6	107099589	91	0.311445
1	150762171	6	107104374	91	0.311445
1	150762171	6	107107046	91	0.300443
1	150762171	6	107109000	91	0.300443
1	150762171	6	107109759	91	0.300443
1	150762171	6	107113715	91	0.300443
1	150762171	6	107115831	91	0.313891
1	150762171	6	107116437	91	0.300305
1	150763139	6	107087622	91	0.317447
1	150763139	6	107088585	91	0.308095
1	150763139	6	107090122	91	0.308095
1	150763139	6	107090223	91	0.319711
1	150763139	6	107090228	91	0.308095
1	150763139	6	107090230	91	0.319711
1	150763139	6	107090369	91	0.308095
1	150763139	6	107090393	91	0.308095
1	150763139	6	107091199	91	0.308095
1	150763139	6	107091220	91	0.308095
1	150763139	6	107091983	91	0.308095
1	150763139	6	107092861	91	0.319711
1	150763139	6	107094012	91	0.319711
1	150763139	6	107096853	91	0.319711
1	150763139	6	107097123	91	0.319711
1	150763139	6	107097350	91	0.319711
1	150763139	6	107098087	91	0.319711
1	150763139	6	107099035	91	0.308095
1	150763139	6	107099589	91	0.308095
1	150763139	6	107104374	91	0.308095
1	150763139	6	107107046	91	0.319711
1	150763139	6	107109000	91	0.319711
1	150763139	6	107109759	91	0.319711
1	150763139	6	107113715	91	0.319711
1	150763139	6	107115831	91	0.335297
1	150763139	6	107116437	91	0.317248
1	150766088	6	107115831	91	0.311132
1	150766822	6	107084711	91	0.304403
1	150766822	6	107085606	91	0.304403
1	150766822	6	107085978	91	0.304403
1	150766822	6	107086180	91	0.304403
1	150766822	6	107086463	91	0.304403
1	150766822	6	107088585	91	0.311445
1	150766822	6	107090122	91	0.311445
1	150766822	6	107090223	91	0.300443
1	150766822	6	107090228	91	0.311445
1	150766822	6	107090230	91	0.300443
1	150766822	6	107090369	91	0.311445
1	150766822	6	107090393	91	0.311445
1	150766822	6	107091199	91	0.311445
1	150766822	6	107091220	91	0.311445
1	150766822	6	107091983	91	0.311445
1	150766822	6	107092861	91	0.300443
1	150766822	6	107093752	91	0.304403
1	150766822	6	107094012	91	0.300443
1	150766822	6	107096853	91	0.300443
1	150766822	6	107097123	91	0.300443
1	150766822	6	107097350	91	0.300443
1	150766822	6	107098087	91	0.300443
1	150766822	6	107099035	91	0.311445
1	150766822	6	107099589	91	0.311445
1	150766822	6	107104374	91	0.311445
1	150766822	6	107107046	91	0.300443
1	150766822	6	107109000	91	0.300443
1	150766822	6	107109759	91	0.300443
1	150766822	6	107113715	91	0.300443
1	150766822	6	107115831	91	0.313891
1	150766822	6	107116437	91	0.300305
1	150766964	6	107087622	91	0.317447
1	150766964	6	107088585	91	0.308095
1	150766964	6	107090122	91	0.308095
1	150766964	6	107090223	91	0.319711
1	150766964	6	107090228	91	0.308095
1	150766964	6	107090230	91	0.319711
1	150766964	6	107090369	91	0.308095
1	150766964	6	107090393	91	0.308095
1	150766964	6	107091199	91	0.308095
1	150766964	6	107091220	91	0.308095
1	150766964	6	107091983	91	0.308095
1	150766964	6	107092861	91	0.319711
1	150766964	6	107094012	91	0.319711
1	150766964	6	107096853	91	0.319711
1	150766964	6	107097123	91	0.319711
1	150766964	6	107097350	91	0.319711
1	150766964	6	107098087	91	0.319711
1	150766964	6	107099035	91	0.308095
1	150766964	6	107099589	91	0.308095
1	150766964	6	107104374	91	0.308095
1	150766964	6	107107046	91	0.319711
1	150766964	6	107109000	91	0.319711
1	150766964	6	107109759	91	0.319711
1	150766964	6	107113715	91	0.319711
1	150766964	6	107115831	91	0.335297
1	150766964	6	107116437	91	0.317248
1	150773539	6	107087622	91	0.317447
1	150773539	6	107088585	91	0.308095
1	150773539	6	107090122	91	0.308095
1	150773539	6	107090223	91	0.319711
1	150773539	6	107090228	91	0.308095
1	150773539	6	107090230	91	0.319711
1	150773539	6	107090369	91	0.308095
1	150773539	6	107090393	91	0.308095
1	150773539	6	107091199	91	0.308095
1	150773539	6	107091220	91	0.308095
1	150773539	6	107091983	91	0.308095
1	150773539	6	107092861	91	0.319711
1	150773539	6	107094012	91	0.319711
1	150773539	6	107096853	91	0.319711
1	150773539	6	107097123	91	0.319711
1	150773539	6	107097350	91	0.319711
1	150773539	6	107098087	91	0.319711
1	150773539	6	107099035	91	0.308095
1	150773539	6	107099589	91	0.308095
1	150773539	6	107104374	91	0.308095
1	150773539	6	107107046	91	0.319711
1	150773539	6	107109000	91	0.319711
1	150773539	6	107109759	91	0.319711
1	150773539	6	107113715	91	0.319711
1	150773539	6	107115831	91	0.335297
1	150773539	6	107116437	91	0.317248
1	150774101	6	107084711	91	0.304403
1	150774101	6	107085606	91	0.304403
1	150774101	6	107085978	91	0.304403
1	150774101	6	107086180	91	0.304403
1	150774101	6	107086463	91	0.304403
1	150774101	6	107088585	91	0.311445
1	150774101	6	107090122	91	0.311445
1	150774101	6	107090223	91	0.300443
1	150774101	6	107090228	91	0.311445
1	150774101	6	107090230	91	0.300443
1	150774101	6	107090369	91	0.311445
1	150774101	6	107090393	91	0.311445
1	150774101	6	107091199	91	0.311445
1	150774101	6	107091220	91	0.311445
1	150774101	6	107091983	91	0.311445
1	150774101	6	107092861	91	0.300443
1	150774101	6	107093752	91	0.304403
1	150774101	6	107094012	91	0.300443
1	150774101	6	107096853	91	0.300443
1	150774101	6	107097123	91	0.300443
1	150774101	6	107097350	91	0.300443
1	150774101	6	107098087	91	0.300443
1	150774101	6	107099035	91	0.311445
1	150774101	6	107099589	91	0.311445
1	150774101	6	107104374	91	0.311445
1	150774101	6	107107046	91	0.300443
1	150774101	6	107109000	91	0.300443
1	150774101	6	107109759	91	0.300443
1	150774101	6	107113715	91	0.300443
1	150774101	6	107115831	91	0.313891
1	150774101	6	107116437	91	0.300305
1	150774465	6	107084711	91	0.304403
1	150774465	6	107085606	91	0.304403
1	150774465	6	107085978	91	0.304403
1	150774465	6	107086180	91	0.304403
1	150774465	6	107086463	91	0.304403
1	150774465	6	107088585	91	0.311445
1	150774465	6	107090122	91	0.311445
1	150774465	6	107090223	91	0.300443
1	150774465	6	107090228	91	0.311445
1	150774465	6	107090230	91	0.300443
1	150774465	6	107090369	91	0.311445
1	150774465	6	107090393	91	0.311445
1	150774465	6	107091199	91	0.311445
1	150774465	6	107091220	91	0.311445
1	150774465	6	107091983	91	0.311445
1	150774465	6	107092861	91	0.300443
1	150774465	6	107093752	91	0.304403
1	150774465	6	107094012	91	0.300443
1	150774465	6	107096853	91	0.300443
1	150774465	6	107097123	91	0.300443
1	150774465	6	107097350	91	0.300443
1	150774465	6	107098087	91	0.300443
1	150774465	6	107099035	91	0.311445
1	150774465	6	107099589	91	0.311445
1	150774465	6	107104374	91	0.311445
1	150774465	6	107107046	91	0.300443
1	150774465	6	107109000	91	0.300443
1	150774465	6	107109759	91	0.300443
1	150774465	6	107113715	91	0.300443
1	150774465	6	107115831	91	0.313891
1	150774465	6	107116437	91	0.300305
1	150775780	6	107084711	91	0.304403
1	150775780	6	107085606	91	0.304403
1	150775780	6	107085978	91	0.304403
1	150775780	6	107086180	91	0.304403
1	150775780	6	107086463	91	0.304403
1	150775780	6	107088585	91	0.311445
1	150775780	6	107090122	91	0.311445
1	150775780	6	107090223	91	0.300443
1	150775780	6	107090228	91	0.311445
1	150775780	6	107090230	91	0.300443
1	150775780	6	107090369	91	0.311445
1	150775780	6	107090393	91	0.311445
1	150775780	6	107091199	91	0.311445
1	150775780	6	107091220	91	0.311445
1	150775780	6	107091983	91	0.311445
1	150775780	6	107092861	91	0.300443
1	150775780	6	107093752	91	0.304403
1	150775780	6	107094012	91	0.300443
1	150775780	6	107096853	91	0.300443
1	150775780	6	107097123	91	0.300443
1	150775780	6	107097350	91	0.300443
1	150775780	6	107098087	91	0.300443
1	150775780	6	107099035	91	0.311445
1	150775780	6	107099589	91	0.311445
1	150775780	6	107104374	91	0.311445
1	150775780	6	107107046	91	0.300443
1	150775780	6	107109000	91	0.300443
1	150775780	6	107109759	91	0.300443
1	150775780	6	107113715	91	0.300443
1	150775780	6	107115831	91	0.313891
1	150775780	6	107116437	91	0.300305
1	150777565	6	107084711	91	0.304403
1	150777565	6	107085606	91	0.304403
1	150777565	6	107085978	91	0.304403
1	150777565	6	107086180	91	0.304403
1	150777565	6	107086463	91	0.304403
1	150777565	6	107088585	91	0.311445
1	150777565	6	107090122	91	0.311445
1	150777565	6	107090223	91	0.300443
1	150777565	6	107090228	91	0.311445
1	150777565	6	107090230	91	0.300443
1	150777565	6	107090369	91	0.311445
1	150777565	6	107090393	91	0.311445
1	150777565	6	107091199	91	0.311445
1	150777565	6	107091220	91	0.311445
1	150777565	6	107091983	91	0.311445
1	150777565	6	107092861	91	0.300443
1	150777565	6	107093752	91	0.304403
1	150777565	6	107094012	91	0.300443
1	150777565	6	107096853	91	0.300443
1	150777565	6	107097123	91	0.300443
1	150777565	6	107097350	91	0.300443
1	150777565	6	107098087	91	0.300443
1	150777565	6	107099035	91	0.311445
1	150777565	6	107099589	91	0.311445
1	150777565	6	107104374	91	0.311445
1	150777565	6	107107046	91	0.300443
1	150777565	6	107109000	91	0.300443
1	150777565	6	107109759	91	0.300443
1	150777565	6	107113715	91	0.300443
1	150777565	6	107115831	91	0.313891
1	150777565	6	107116437	91	0.300305
1	150781915	6	107115831	91	0.31107
1	150783985	6	107087622	91	0.317447
1	150783985	6	107088585	91	0.308095
1	150783985	6	107090122	91	0.308095
1	150783985	6	107090223	91	0.319711
1	150783985	6	107090228	91	0.308095
1	150783985	6	107090230	91	0.319711
1	150783985	6	107090369	91	0.308095
1	150783985	6	107090393	91	0.308095
1	150783985	6	107091199	91	0.308095
1	150783985	6	107091220	91	0.308095
1	150783985	6	107091983	91	0.308095
1	150783985	6	107092861	91	0.319711
1	150783985	6	107094012	91	0.319711
1	150783985	6	107096853	91	0.319711
1	150783985	6	107097123	91	0.319711
1	150783985	6	107097350	91	0.319711
1	150783985	6	107098087	91	0.319711
1	150783985	6	107099035	91	0.308095
1	150783985	6	107099589	91	0.308095
1	150783985	6	107104374	91	0.308095
1	150783985	6	107107046	91	0.319711
1	150783985	6	107109000	91	0.319711
1	150783985	6	107109759	91	0.319711
1	150783985	6	107113715	91	0.319711
1	150783985	6	107115831	91	0.335297
1	150783985	6	107116437	91	0.317248
1	150791702	6	107084711	91	0.309598
1	150791702	6	107085606	91	0.309598
1	150791702	6	107085978	91	0.309598
1	150791702	6	107086180	91	0.309598
1	150791702	6	107086463	91	0.309598
1	150791702	6	107088585	91	0.31388
1	150791702	6	107090122	91	0.31388
1	150791702	6	107090228	91	0.31388
1	150791702	6	107090369	91	0.31388
1	150791702	6	107090393	91	0.31388
1	150791702	6	107091199	91	0.31388
1	150791702	6	107091220	91	0.31388
1	150791702	6	107091983	91	0.31388
1	150791702	6	107093752	91	0.309598
1	150791702	6	107099035	91	0.31388
1	150791702	6	107099589	91	0.31388
1	150791702	6	107104374	91	0.31388
1	150791702	6	107115831	91	0.300178
1	150792616	6	107087622	91	0.317447
1	150792616	6	107088585	91	0.308095
1	150792616	6	107090122	91	0.308095
1	150792616	6	107090223	91	0.319711
1	150792616	6	107090228	91	0.308095
1	150792616	6	107090230	91	0.319711
1	150792616	6	107090369	91	0.308095
1	150792616	6	107090393	91	0.308095
1	150792616	6	107091199	91	0.308095
1	150792616	6	107091220	91	0.308095
1	150792616	6	107091983	91	0.308095
1	150792616	6	107092861	91	0.319711
1	150792616	6	107094012	91	0.319711
1	150792616	6	107096853	91	0.319711
1	150792616	6	107097123	91	0.319711
1	150792616	6	107097350	91	0.319711
1	150792616	6	107098087	91	0.319711
1	150792616	6	107099035	91	0.308095
1	150792616	6	107099589	91	0.308095
1	150792616	6	107104374	91	0.308095
1	150792616	6	107107046	91	0.319711
1	150792616	6	107109000	91	0.319711
1	150792616	6	107109759	91	0.319711
1	150792616	6	107113715	91	0.319711
1	150792616	6	107115831	91	0.335297
1	150792616	6	107116437	91	0.317248
1	150797748	6	107087622	91	0.317447
1	150797748	6	107088585	91	0.308095
1	150797748	6	107090122	91	0.308095
1	150797748	6	107090223	91	0.319711
1	150797748	6	107090228	91	0.308095
1	150797748	6	107090230	91	0.319711
1	150797748	6	107090369	91	0.308095
1	150797748	6	107090393	91	0.308095
1	150797748	6	107091199	91	0.308095
1	150797748	6	107091220	91	0.308095
1	150797748	6	107091983	91	0.308095
1	150797748	6	107092861	91	0.319711
1	150797748	6	107094012	91	0.319711
1	150797748	6	107096853	91	0.319711
1	150797748	6	107097123	91	0.319711
1	150797748	6	107097350	91	0.319711
1	150797748	6	107098087	91	0.319711
1	150797748	6	107099035	91	0.308095
1	150797748	6	107099589	91	0.308095
1	150797748	6	107104374	91	0.308095
1	150797748	6	107107046	91	0.319711
1	150797748	6	107109000	91	0.319711
1	150797748	6	107109759	91	0.319711
1	150797748	6	107113715	91	0.319711
1	150797748	6	107115831	91	0.335297
1	150797748	6	107116437	91	0.317248
1	150798321	6	107084711	91	0.30785
1	150798321	6	107085606	91	0.30785
1	150798321	6	107085978	91	0.30785
1	150798321	6	107086180	91	0.30785
1	150798321	6	107086463	91	0.30785
1	150798321	6	107087622	91	0.321674
1	150798321	6	107088585	91	0.317729
1	150798321	6	107090122	91	0.317729
1	150798321	6	107090223	91	0.32365
1	150798321	6	107090228	91	0.317729
1	150798321	6	107090230	91	0.32365
1	150798321	6	107090369	91	0.317729
1	150798321	6	107090393	91	0.317729
1	150798321	6	107091199	91	0.317729
1	150798321	6	107091220	91	0.317729
1	150798321	6	107091983	91	0.317729
1	150798321	6	107092861	91	0.32365
1	150798321	6	107093752	91	0.30785
1	150798321	6	107094012	91	0.32365
1	150798321	6	107096853	91	0.32365
1	150798321	6	107097123	91	0.32365
1	150798321	6	107097350	91	0.32365
1	150798321	6	107098087	91	0.32365
1	150798321	6	107099035	91	0.317729
1	150798321	6	107099589	91	0.317729
1	150798321	6	107104374	91	0.317729
1	150798321	6	107107046	91	0.32365
1	150798321	6	107109000	91	0.32365
1	150798321	6	107109759	91	0.32365
1	150798321	6	107113715	91	0.32365
1	150798321	6	107115831	91	0.339104
1	150798321	6	107116437	91	0.321744
1	150798335	6	107087622	91	0.317447
1	150798335	6	107088585	91	0.308095
1	150798335	6	107090122	91	0.308095
1	150798335	6	107090223	91	0.319711
1	150798335	6	107090228	91	0.308095
1	150798335	6	107090230	91	0.319711
1	150798335	6	107090369	91	0.308095
1	150798335	6	107090393	91	0.308095
1	150798335	6	107091199	91	0.308095
1	150798335	6	107091220	91	0.308095
1	150798335	6	107091983	91	0.308095
1	150798335	6	107092861	91	0.319711
1	150798335	6	107094012	91	0.319711
1	150798335	6	107096853	91	0.319711
1	150798335	6	107097123	91	0.319711
1	150798335	6	107097350	91	0.319711
1	150798335	6	107098087	91	0.319711
1	150798335	6	107099035	91	0.308095
1	150798335	6	107099589	91	0.308095
1	150798335	6	107104374	91	0.308095
1	150798335	6	107107046	91	0.319711
1	150798335	6	107109000	91	0.319711
1	150798335	6	107109759	91	0.319711
1	150798335	6	107113715	91	0.319711
1	150798335	6	107115831	91	0.335297
1	150798335	6	107116437	91	0.317248
1	150798577	6	107084711	91	0.304403
1	150798577	6	107085606	91	0.304403
1	150798577	6	107085978	91	0.304403
1	150798577	6	107086180	91	0.304403
1	150798577	6	107086463	91	0.304403
1	150798577	6	107088585	91	0.311445
1	150798577	6	107090122	91	0.311445
1	150798577	6	107090223	91	0.300443
1	150798577	6	107090228	91	0.311445
1	150798577	6	107090230	91	0.300443
1	150798577	6	107090369	91	0.311445
1	150798577	6	107090393	91	0.311445
1	150798577	6	107091199	91	0.311445
1	150798577	6	107091220	91	0.311445
1	150798577	6	107091983	91	0.311445
1	150798577	6	107092861	91	0.300443
1	150798577	6	107093752	91	0.304403
1	150798577	6	107094012	91	0.300443
1	150798577	6	107096853	91	0.300443
1	150798577	6	107097123	91	0.300443
1	150798577	6	107097350	91	0.300443
1	150798577	6	107098087	91	0.300443
1	150798577	6	107099035	91	0.311445
1	150798577	6	107099589	91	0.311445
1	150798577	6	107104374	91	0.311445
1	150798577	6	107107046	91	0.300443
1	150798577	6	107109000	91	0.300443
1	150798577	6	107109759	91	0.300443
1	150798577	6	107113715	91	0.300443
1	150798577	6	107115831	91	0.313891
1	150798577	6	107116437	91	0.300305
1	150799755	6	107084711	91	0.304403
1	150799755	6	107085606	91	0.304403
1	150799755	6	107085978	91	0.304403
1	150799755	6	107086180	91	0.304403
1	150799755	6	107086463	91	0.304403
1	150799755	6	107088585	91	0.311445
1	150799755	6	107090122	91	0.311445
1	150799755	6	107090223	91	0.300443
1	150799755	6	107090228	91	0.311445
1	150799755	6	107090230	91	0.300443
1	150799755	6	107090369	91	0.311445
1	150799755	6	107090393	91	0.311445
1	150799755	6	107091199	91	0.311445
1	150799755	6	107091220	91	0.311445
1	150799755	6	107091983	91	0.311445
1	150799755	6	107092861	91	0.300443
1	150799755	6	107093752	91	0.304403
1	150799755	6	107094012	91	0.300443
1	150799755	6	107096853	91	0.300443
1	150799755	6	107097123	91	0.300443
1	150799755	6	107097350	91	0.300443
1	150799755	6	107098087	91	0.300443
1	150799755	6	107099035	91	0.311445
1	150799755	6	107099589	91	0.311445
1	150799755	6	107104374	91	0.311445
1	150799755	6	107107046	91	0.300443
1	150799755	6	107109000	91	0.300443
1	150799755	6	107109759	91	0.300443
1	150799755	6	107113715	91	0.300443
1	150799755	6	107115831	91	0.313891
1	150799755	6	107116437	91	0.300305
1	150800090	6	107087622	91	0.317447
1	150800090	6	107088585	91	0.308095
1	150800090	6	107090122	91	0.308095
1	150800090	6	107090223	91	0.319711
1	150800090	6	107090228	91	0.308095
1	150800090	6	107090230	91	0.319711
1	150800090	6	107090369	91	0.308095
1	150800090	6	107090393	91	0.308095
1	150800090	6	107091199	91	0.308095
1	150800090	6	107091220	91	0.308095
1	150800090	6	107091983	91	0.308095
1	150800090	6	107092861	91	0.319711
1	150800090	6	107094012	91	0.319711
1	150800090	6	107096853	91	0.319711
1	150800090	6	107097123	91	0.319711
1	150800090	6	107097350	91	0.319711
1	150800090	6	107098087	91	0.319711
1	150800090	6	107099035	91	0.308095
1	150800090	6	107099589	91	0.308095
1	150800090	6	107104374	91	0.308095
1	150800090	6	107107046	91	0.319711
1	150800090	6	107109000	91	0.319711
1	150800090	6	107109759	91	0.319711
1	150800090	6	107113715	91	0.319711
1	150800090	6	107115831	91	0.335297
1	150800090	6	107116437	91	0.317248
1	150800655	6	107087622	91	0.317447
1	150800655	6	107088585	91	0.308095
1	150800655	6	107090122	91	0.308095
1	150800655	6	107090223	91	0.319711
1	150800655	6	107090228	91	0.308095
1	150800655	6	107090230	91	0.319711
1	150800655	6	107090369	91	0.308095
1	150800655	6	107090393	91	0.308095
1	150800655	6	107091199	91	0.308095
1	150800655	6	107091220	91	0.308095
1	150800655	6	107091983	91	0.308095
1	150800655	6	107092861	91	0.319711
1	150800655	6	107094012	91	0.319711
1	150800655	6	107096853	91	0.319711
1	150800655	6	107097123	91	0.319711
1	150800655	6	107097350	91	0.319711
1	150800655	6	107098087	91	0.319711
1	150800655	6	107099035	91	0.308095
1	150800655	6	107099589	91	0.308095
1	150800655	6	107104374	91	0.308095
1	150800655	6	107107046	91	0.319711
1	150800655	6	107109000	91	0.319711
1	150800655	6	107109759	91	0.319711
1	150800655	6	107113715	91	0.319711
1	150800655	6	107115831	91	0.335297
1	150800655	6	107116437	91	0.317248
1	150800995	6	107084711	91	0.304403
1	150800995	6	107085606	91	0.304403
1	150800995	6	107085978	91	0.304403
1	150800995	6	107086180	91	0.304403
1	150800995	6	107086463	91	0.304403
1	150800995	6	107088585	91	0.311445
1	150800995	6	107090122	91	0.311445
1	150800995	6	107090223	91	0.300443
1	150800995	6	107090228	91	0.311445
1	150800995	6	107090230	91	0.300443
1	150800995	6	107090369	91	0.311445
1	150800995	6	107090393	91	0.311445
1	150800995	6	107091199	91	0.311445
1	150800995	6	107091220	91	0.311445
1	150800995	6	107091983	91	0.311445
1	150800995	6	107092861	91	0.300443
1	150800995	6	107093752	91	0.304403
1	150800995	6	107094012	91	0.300443
1	150800995	6	107096853	91	0.300443
1	150800995	6	107097123	91	0.300443
1	150800995	6	107097350	91	0.300443
1	150800995	6	107098087	91	0.300443
1	150800995	6	107099035	91	0.311445
1	150800995	6	107099589	91	0.311445
1	150800995	6	107104374	91	0.311445
1	150800995	6	107107046	91	0.300443
1	150800995	6	107109000	91	0.300443
1	150800995	6	107109759	91	0.300443
1	150800995	6	107113715	91	0.300443
1	150800995	6	107115831	91	0.313891
1	150800995	6	107116437	91	0.300305
1	150802996	6	107087622	91	0.317447
1	150802996	6	107088585	91	0.308095
1	150802996	6	107090122	91	0.308095
1	150802996	6	107090223	91	0.319711
1	150802996	6	107090228	91	0.308095
1	150802996	6	107090230	91	0.319711
1	150802996	6	107090369	91	0.308095
1	150802996	6	107090393	91	0.308095
1	150802996	6	107091199	91	0.308095
1	150802996	6	107091220	91	0.308095
1	150802996	6	107091983	91	0.308095
1	150802996	6	107092861	91	0.319711
1	150802996	6	107094012	91	0.319711
1	150802996	6	107096853	91	0.319711
1	150802996	6	107097123	91	0.319711
1	150802996	6	107097350	91	0.319711
1	150802996	6	107098087	91	0.319711
1	150802996	6	107099035	91	0.308095
1	150802996	6	107099589	91	0.308095
1	150802996	6	107104374	91	0.308095
1	150802996	6	107107046	91	0.319711
1	150802996	6	107109000	91	0.319711
1	150802996	6	107109759	91	0.319711
1	150802996	6	107113715	91	0.319711
1	150802996	6	107115831	91	0.335297
1	150802996	6	107116437	91	0.317248
1	150804429	6	107087622	91	0.317447
1	150804429	6	107088585	91	0.308095
1	150804429	6	107090122	91	0.308095
1	150804429	6	107090223	91	0.319711
1	150804429	6	107090228	91	0.308095
1	150804429	6	107090230	91	0.319711
1	150804429	6	107090369	91	0.308095
1	150804429	6	107090393	91	0.308095
1	150804429	6	107091199	91	0.308095
1	150804429	6	107091220	91	0.308095
1	150804429	6	107091983	91	0.308095
1	150804429	6	107092861	91	0.319711
1	150804429	6	107094012	91	0.319711
1	150804429	6	107096853	91	0.319711
1	150804429	6	107097123	91	0.319711
1	150804429	6	107097350	91	0.319711
1	150804429	6	107098087	91	0.319711
1	150804429	6	107099035	91	0.308095
1	150804429	6	107099589	91	0.308095
1	150804429	6	107104374	91	0.308095
1	150804429	6	107107046	91	0.319711
1	150804429	6	107109000	91	0.319711
1	150804429	6	107109759	91	0.319711
1	150804429	6	107113715	91	0.319711
1	150804429	6	107115831	91	0.335297
1	150804429	6	107116437	91	0.317248
1	150808290	6	107087622	91	0.317447
1	150808290	6	107088585	91	0.308095
1	150808290	6	107090122	91	0.308095
1	150808290	6	107090223	91	0.319711
1	150808290	6	107090228	91	0.308095
1	150808290	6	107090230	91	0.319711
1	150808290	6	107090369	91	0.308095
1	150808290	6	107090393	91	0.308095
1	150808290	6	107091199	91	0.308095
1	150808290	6	107091220	91	0.308095
1	150808290	6	107091983	91	0.308095
1	150808290	6	107092861	91	0.319711
1	150808290	6	107094012	91	0.319711
1	150808290	6	107096853	91	0.319711
1	150808290	6	107097123	91	0.319711
1	150808290	6	107097350	91	0.319711
1	150808290	6	107098087	91	0.319711
1	150808290	6	107099035	91	0.308095
1	150808290	6	107099589	91	0.308095
1	150808290	6	107104374	91	0.308095
1	150808290	6	107107046	91	0.319711
1	150808290	6	107109000	91	0.319711
1	150808290	6	107109759	91	0.319711
1	150808290	6	107113715	91	0.319711
1	150808290	6	107115831	91	0.335297
1	150808290	6	107116437	91	0.317248
1	150808889	6	107084711	91	0.304403
1	150808889	6	107085606	91	0.304403
1	150808889	6	107085978	91	0.304403
1	150808889	6	107086180	91	0.304403
1	150808889	6	107086463	91	0.304403
1	150808889	6	107088585	91	0.311445
1	150808889	6	107090122	91	0.311445
1	150808889	6	107090223	91	0.300443
1	150808889	6	107090228	91	0.311445
1	150808889	6	107090230	91	0.300443
1	150808889	6	107090369	91	0.311445
1	150808889	6	107090393	91	0.311445
1	150808889	6	107091199	91	0.311445
1	150808889	6	107091220	91	0.311445
1	150808889	6	107091983	91	0.311445
1	150808889	6	107092861	91	0.300443
1	150808889	6	107093752	91	0.304403
1	150808889	6	107094012	91	0.300443
1	150808889	6	107096853	91	0.300443
1	150808889	6	107097123	91	0.300443
1	150808889	6	107097350	91	0.300443
1	150808889	6	107098087	91	0.300443
1	150808889	6	107099035	91	0.311445
1	150808889	6	107099589	91	0.311445
1	150808889	6	107104374	91	0.311445
1	150808889	6	107107046	91	0.300443
1	150808889	6	107109000	91	0.300443
1	150808889	6	107109759	91	0.300443
1	150808889	6	107113715	91	0.300443
1	150808889	6	107115831	91	0.313891
1	150808889	6	107116437	91	0.300305
1	150809919	6	107087622	91	0.317447
1	150809919	6	107088585	91	0.308095
1	150809919	6	107090122	91	0.308095
1	150809919	6	107090223	91	0.319711
1	150809919	6	107090228	91	0.308095
1	150809919	6	107090230	91	0.319711
1	150809919	6	107090369	91	0.308095
1	150809919	6	107090393	91	0.308095
1	150809919	6	107091199	91	0.308095
1	150809919	6	107091220	91	0.308095
1	150809919	6	107091983	91	0.308095
1	150809919	6	107092861	91	0.319711
1	150809919	6	107094012	91	0.319711
1	150809919	6	107096853	91	0.319711
1	150809919	6	107097123	91	0.319711
1	150809919	6	107097350	91	0.319711
1	150809919	6	107098087	91	0.319711
1	150809919	6	107099035	91	0.308095
1	150809919	6	107099589	91	0.308095
1	150809919	6	107104374	91	0.308095
1	150809919	6	107107046	91	0.319711
1	150809919	6	107109000	91	0.319711
1	150809919	6	107109759	91	0.319711
1	150809919	6	107113715	91	0.319711
1	150809919	6	107115831	91	0.335297
1	150809919	6	107116437	91	0.317248
1	150811712	6	107087622	91	0.317447
1	150811712	6	107088585	91	0.308095
1	150811712	6	107090122	91	0.308095
1	150811712	6	107090223	91	0.319711
1	150811712	6	107090228	91	0.308095
1	150811712	6	107090230	91	0.319711
1	150811712	6	107090369	91	0.308095
1	150811712	6	107090393	91	0.308095
1	150811712	6	107091199	91	0.308095
1	150811712	6	107091220	91	0.308095
1	150811712	6	107091983	91	0.308095
1	150811712	6	107092861	91	0.319711
1	150811712	6	107094012	91	0.319711
1	150811712	6	107096853	91	0.319711
1	150811712	6	107097123	91	0.319711
1	150811712	6	107097350	91	0.319711
1	150811712	6	107098087	91	0.319711
1	150811712	6	107099035	91	0.308095
1	150811712	6	107099589	91	0.308095
1	150811712	6	107104374	91	0.308095
1	150811712	6	107107046	91	0.319711
1	150811712	6	107109000	91	0.319711
1	150811712	6	107109759	91	0.319711
1	150811712	6	107113715	91	0.319711
1	150811712	6	107115831	91	0.335297
1	150811712	6	107116437	91	0.317248
1	150811794	6	107084711	91	0.304403
1	150811794	6	107085606	91	0.304403
1	150811794	6	107085978	91	0.304403
1	150811794	6	107086180	91	0.304403
1	150811794	6	107086463	91	0.304403
1	150811794	6	107088585	91	0.311445
1	150811794	6	107090122	91	0.311445
1	150811794	6	107090223	91	0.300443
1	150811794	6	107090228	91	0.311445
1	150811794	6	107090230	91	0.300443
1	150811794	6	107090369	91	0.311445
1	150811794	6	107090393	91	0.311445
1	150811794	6	107091199	91	0.311445
1	150811794	6	107091220	91	0.311445
1	150811794	6	107091983	91	0.311445
1	150811794	6	107092861	91	0.300443
1	150811794	6	107093752	91	0.304403
1	150811794	6	107094012	91	0.300443
1	150811794	6	107096853	91	0.300443
1	150811794	6	107097123	91	0.300443
1	150811794	6	107097350	91	0.300443
1	150811794	6	107098087	91	0.300443
1	150811794	6	107099035	91	0.311445
1	150811794	6	107099589	91	0.311445
1	150811794	6	107104374	91	0.311445
1	150811794	6	107107046	91	0.300443
1	150811794	6	107109000	91	0.300443
1	150811794	6	107109759	91	0.300443
1	150811794	6	107113715	91	0.300443
1	150811794	6	107115831	91	0.313891
1	150811794	6	107116437	91	0.300305
1	150812954	6	107087622	91	0.317447
1	150812954	6	107088585	91	0.308095
1	150812954	6	107090122	91	0.308095
1	150812954	6	107090223	91	0.319711
1	150812954	6	107090228	91	0.308095
1	150812954	6	107090230	91	0.319711
1	150812954	6	107090369	91	0.308095
1	150812954	6	107090393	91	0.308095
1	150812954	6	107091199	91	0.308095
1	150812954	6	107091220	91	0.308095
1	150812954	6	107091983	91	0.308095
1	150812954	6	107092861	91	0.319711
1	150812954	6	107094012	91	0.319711
1	150812954	6	107096853	91	0.319711
1	150812954	6	107097123	91	0.319711
1	150812954	6	107097350	91	0.319711
1	150812954	6	107098087	91	0.319711
1	150812954	6	107099035	91	0.308095
1	150812954	6	107099589	91	0.308095
1	150812954	6	107104374	91	0.308095
1	150812954	6	107107046	91	0.319711
1	150812954	6	107109000	91	0.319711
1	150812954	6	107109759	91	0.319711
1	150812954	6	107113715	91	0.319711
1	150812954	6	107115831	91	0.335297
1	150812954	6	107116437	91	0.317248
1	150814174	6	107084711	91	0.304403
1	150814174	6	107085606	91	0.304403
1	150814174	6	107085978	91	0.304403
1	150814174	6	107086180	91	0.304403
1	150814174	6	107086463	91	0.304403
1	150814174	6	107088585	91	0.311445
1	150814174	6	107090122	91	0.311445
1	150814174	6	107090223	91	0.300443
1	150814174	6	107090228	91	0.311445
1	150814174	6	107090230	91	0.300443
1	150814174	6	107090369	91	0.311445
1	150814174	6	107090393	91	0.311445
1	150814174	6	107091199	91	0.311445
1	150814174	6	107091220	91	0.311445
1	150814174	6	107091983	91	0.311445
1	150814174	6	107092861	91	0.300443
1	150814174	6	107093752	91	0.304403
1	150814174	6	107094012	91	0.300443
1	150814174	6	107096853	91	0.300443
1	150814174	6	107097123	91	0.300443
1	150814174	6	107097350	91	0.300443
1	150814174	6	107098087	91	0.300443
1	150814174	6	107099035	91	0.311445
1	150814174	6	107099589	91	0.311445
1	150814174	6	107104374	91	0.311445
1	150814174	6	107107046	91	0.300443
1	150814174	6	107109000	91	0.300443
1	150814174	6	107109759	91	0.300443
1	150814174	6	107113715	91	0.300443
1	150814174	6	107115831	91	0.313891
1	150814174	6	107116437	91	0.300305
1	150815411	6	107090223	91	0.302206
1	150815411	6	107090230	91	0.302206
1	150815411	6	107092861	91	0.302206
1	150815411	6	107094012	91	0.302206
1	150815411	6	107096853	91	0.302206
1	150815411	6	107097123	91	0.302206
1	150815411	6	107097350	91	0.302206
1	150815411	6	107098087	91	0.302206
1	150815411	6	107107046	91	0.302206
1	150815411	6	107109000	91	0.302206
1	150815411	6	107109759	91	0.302206
1	150815411	6	107113715	91	0.302206
1	150815411	6	107115831	91	0.31485
1	150815411	6	107116437	91	0.302671
1	150818234	6	107084711	91	0.304403
1	150818234	6	107085606	91	0.304403
1	150818234	6	107085978	91	0.304403
1	150818234	6	107086180	91	0.304403
1	150818234	6	107086463	91	0.304403
1	150818234	6	107088585	91	0.311445
1	150818234	6	107090122	91	0.311445
1	150818234	6	107090223	91	0.300443
1	150818234	6	107090228	91	0.311445
1	150818234	6	107090230	91	0.300443
1	150818234	6	107090369	91	0.311445
1	150818234	6	107090393	91	0.311445
1	150818234	6	107091199	91	0.311445
1	150818234	6	107091220	91	0.311445
1	150818234	6	107091983	91	0.311445
1	150818234	6	107092861	91	0.300443
1	150818234	6	107093752	91	0.304403
1	150818234	6	107094012	91	0.300443
1	150818234	6	107096853	91	0.300443
1	150818234	6	107097123	91	0.300443
1	150818234	6	107097350	91	0.300443
1	150818234	6	107098087	91	0.300443
1	150818234	6	107099035	91	0.311445
1	150818234	6	107099589	91	0.311445
1	150818234	6	107104374	91	0.311445
1	150818234	6	107107046	91	0.300443
1	150818234	6	107109000	91	0.300443
1	150818234	6	107109759	91	0.300443
1	150818234	6	107113715	91	0.300443
1	150818234	6	107115831	91	0.313891
1	150818234	6	107116437	91	0.300305
1	150819470	6	107087622	91	0.317447
1	150819470	6	107088585	91	0.308095
1	150819470	6	107090122	91	0.308095
1	150819470	6	107090223	91	0.319711
1	150819470	6	107090228	91	0.308095
1	150819470	6	107090230	91	0.319711
1	150819470	6	107090369	91	0.308095
1	150819470	6	107090393	91	0.308095
1	150819470	6	107091199	91	0.308095
1	150819470	6	107091220	91	0.308095
1	150819470	6	107091983	91	0.308095
1	150819470	6	107092861	91	0.319711
1	150819470	6	107094012	91	0.319711
1	150819470	6	107096853	91	0.319711
1	150819470	6	107097123	91	0.319711
1	150819470	6	107097350	91	0.319711
1	150819470	6	107098087	91	0.319711
1	150819470	6	107099035	91	0.308095
1	150819470	6	107099589	91	0.308095
1	150819470	6	107104374	91	0.308095
1	150819470	6	107107046	91	0.319711
1	150819470	6	107109000	91	0.319711
1	150819470	6	107109759	91	0.319711
1	150819470	6	107113715	91	0.319711
1	150819470	6	107115831	91	0.335297
1	150819470	6	107116437	91	0.317248
1	150821691	6	107087622	91	0.317447
1	150821691	6	107088585	91	0.308095
1	150821691	6	107090122	91	0.308095
1	150821691	6	107090223	91	0.319711
1	150821691	6	107090228	91	0.308095
1	150821691	6	107090230	91	0.319711
1	150821691	6	107090369	91	0.308095
1	150821691	6	107090393	91	0.308095
1	150821691	6	107091199	91	0.308095
1	150821691	6	107091220	91	0.308095
1	150821691	6	107091983	91	0.308095
1	150821691	6	107092861	91	0.319711
1	150821691	6	107094012	91	0.319711
1	150821691	6	107096853	91	0.319711
1	150821691	6	107097123	91	0.319711
1	150821691	6	107097350	91	0.319711
1	150821691	6	107098087	91	0.319711
1	150821691	6	107099035	91	0.308095
1	150821691	6	107099589	91	0.308095
1	150821691	6	107104374	91	0.308095
1	150821691	6	107107046	91	0.319711
1	150821691	6	107109000	91	0.319711
1	150821691	6	107109759	91	0.319711
1	150821691	6	107113715	91	0.319711
1	150821691	6	107115831	91	0.335297
1	150821691	6	107116437	91	0.317248
1	150821847	6	107084711	91	0.304403
1	150821847	6	107085606	91	0.304403
1	150821847	6	107085978	91	0.304403
1	150821847	6	107086180	91	0.304403
1	150821847	6	107086463	91	0.304403
1	150821847	6	107088585	91	0.311445
1	150821847	6	107090122	91	0.311445
1	150821847	6	107090223	91	0.300443
1	150821847	6	107090228	91	0.311445
1	150821847	6	107090230	91	0.300443
1	150821847	6	107090369	91	0.311445
1	150821847	6	107090393	91	0.311445
1	150821847	6	107091199	91	0.311445
1	150821847	6	107091220	91	0.311445
1	150821847	6	107091983	91	0.311445
1	150821847	6	107092861	91	0.300443
1	150821847	6	107093752	91	0.304403
1	150821847	6	107094012	91	0.300443
1	150821847	6	107096853	91	0.300443
1	150821847	6	107097123	91	0.300443
1	150821847	6	107097350	91	0.300443
1	150821847	6	107098087	91	0.300443
1	150821847	6	107099035	91	0.311445
1	150821847	6	107099589	91	0.311445
1	150821847	6	107104374	91	0.311445
1	150821847	6	107107046	91	0.300443
1	150821847	6	107109000	91	0.300443
1	150821847	6	107109759	91	0.300443
1	150821847	6	107113715	91	0.300443
1	150821847	6	107115831	91	0.313891
1	150821847	6	107116437	91	0.300305
1	150823454	6	107087622	91	0.317447
1	150823454	6	107088585	91	0.308095
1	150823454	6	107090122	91	0.308095
1	150823454	6	107090223	91	0.319711
1	150823454	6	107090228	91	0.308095
1	150823454	6	107090230	91	0.319711
1	150823454	6	107090369	91	0.308095
1	150823454	6	107090393	91	0.308095
1	150823454	6	107091199	91	0.308095
1	150823454	6	107091220	91	0.308095
1	150823454	6	107091983	91	0.308095
1	150823454	6	107092861	91	0.319711
1	150823454	6	107094012	91	0.319711
1	150823454	6	107096853	91	0.319711
1	150823454	6	107097123	91	0.319711
1	150823454	6	107097350	91	0.319711
1	150823454	6	107098087	91	0.319711
1	150823454	6	107099035	91	0.308095
1	150823454	6	107099589	91	0.308095
1	150823454	6	107104374	91	0.308095
1	150823454	6	107107046	91	0.319711
1	150823454	6	107109000	91	0.319711
1	150823454	6	107109759	91	0.319711
1	150823454	6	107113715	91	0.319711
1	150823454	6	107115831	91	0.335297
1	150823454	6	107116437	91	0.317248
1	150824527	6	107084711	91	0.300592
1	150824527	6	107085606	91	0.300592
1	150824527	6	107085978	91	0.300592
1	150824527	6	107086180	91	0.300592
1	150824527	6	107086463	91	0.300592
1	150824527	6	107087622	91	0.307767
1	150824527	6	107088585	91	0.309318
1	150824527	6	107090122	91	0.309318
1	150824527	6	107090223	91	0.309356
1	150824527	6	107090228	91	0.309318
1	150824527	6	107090230	91	0.309356
1	150824527	6	107090369	91	0.309318
1	150824527	6	107090393	91	0.309318
1	150824527	6	107091199	91	0.309318
1	150824527	6	107091220	91	0.309318
1	150824527	6	107091983	91	0.309318
1	150824527	6	107092861	91	0.309356
1	150824527	6	107093752	91	0.300592
1	150824527	6	107094012	91	0.309356
1	150824527	6	107096853	91	0.309356
1	150824527	6	107097123	91	0.309356
1	150824527	6	107097350	91	0.309356
1	150824527	6	107098087	91	0.309356
1	150824527	6	107099035	91	0.309318
1	150824527	6	107099589	91	0.309318
1	150824527	6	107104374	91	0.309318
1	150824527	6	107107046	91	0.309356
1	150824527	6	107109000	91	0.309356
1	150824527	6	107109759	91	0.309356
1	150824527	6	107113715	91	0.309356
1	150824527	6	107115831	91	0.323818
1	150824527	6	107116437	91	0.308094
1	150825511	6	107087622	91	0.317447
1	150825511	6	107088585	91	0.308095
1	150825511	6	107090122	91	0.308095
1	150825511	6	107090223	91	0.319711
1	150825511	6	107090228	91	0.308095
1	150825511	6	107090230	91	0.319711
1	150825511	6	107090369	91	0.308095
1	150825511	6	107090393	91	0.308095
1	150825511	6	107091199	91	0.308095
1	150825511	6	107091220	91	0.308095
1	150825511	6	107091983	91	0.308095
1	150825511	6	107092861	91	0.319711
1	150825511	6	107094012	91	0.319711
1	150825511	6	107096853	91	0.319711
1	150825511	6	107097123	91	0.319711
1	150825511	6	107097350	91	0.319711
1	150825511	6	107098087	91	0.319711
1	150825511	6	107099035	91	0.308095
1	150825511	6	107099589	91	0.308095
1	150825511	6	107104374	91	0.308095
1	150825511	6	107107046	91	0.319711
1	150825511	6	107109000	91	0.319711
1	150825511	6	107109759	91	0.319711
1	150825511	6	107113715	91	0.319711
1	150825511	6	107115831	91	0.335297
1	150825511	6	107116437	91	0.317248
1	150825630	6	107087622	91	0.317447
1	150825630	6	107088585	91	0.308095
1	150825630	6	107090122	91	0.308095
1	150825630	6	107090223	91	0.319711
1	150825630	6	107090228	91	0.308095
1	150825630	6	107090230	91	0.319711
1	150825630	6	107090369	91	0.308095
1	150825630	6	107090393	91	0.308095
1	150825630	6	107091199	91	0.308095
1	150825630	6	107091220	91	0.308095
1	150825630	6	107091983	91	0.308095
1	150825630	6	107092861	91	0.319711
1	150825630	6	107094012	91	0.319711
1	150825630	6	107096853	91	0.319711
1	150825630	6	107097123	91	0.319711
1	150825630	6	107097350	91	0.319711
1	150825630	6	107098087	91	0.319711
1	150825630	6	107099035	91	0.308095
1	150825630	6	107099589	91	0.308095
1	150825630	6	107104374	91	0.308095
1	150825630	6	107107046	91	0.319711
1	150825630	6	107109000	91	0.319711
1	150825630	6	107109759	91	0.319711
1	150825630	6	107113715	91	0.319711
1	150825630	6	107115831	91	0.335297
1	150825630	6	107116437	91	0.317248
1	150826410	6	107087622	91	0.317447
1	150826410	6	107088585	91	0.308095
1	150826410	6	107090122	91	0.308095
1	150826410	6	107090223	91	0.319711
1	150826410	6	107090228	91	0.308095
1	150826410	6	107090230	91	0.319711
1	150826410	6	107090369	91	0.308095
1	150826410	6	107090393	91	0.308095
1	150826410	6	107091199	91	0.308095
1	150826410	6	107091220	91	0.308095
1	150826410	6	107091983	91	0.308095
1	150826410	6	107092861	91	0.319711
1	150826410	6	107094012	91	0.319711
1	150826410	6	107096853	91	0.319711
1	150826410	6	107097123	91	0.319711
1	150826410	6	107097350	91	0.319711
1	150826410	6	107098087	91	0.319711
1	150826410	6	107099035	91	0.308095
1	150826410	6	107099589	91	0.308095
1	150826410	6	107104374	91	0.308095
1	150826410	6	107107046	91	0.319711
1	150826410	6	107109000	91	0.319711
1	150826410	6	107109759	91	0.319711
1	150826410	6	107113715	91	0.319711
1	150826410	6	107115831	91	0.335297
1	150826410	6	107116437	91	0.317248
1	150826831	6	107115831	91	0.304325
1	150828307	6	107084711	91	0.304403
1	150828307	6	107085606	91	0.304403
1	150828307	6	107085978	91	0.304403
1	150828307	6	107086180	91	0.304403
1	150828307	6	107086463	91	0.304403
1	150828307	6	107088585	91	0.311445
1	150828307	6	107090122	91	0.311445
1	150828307	6	107090223	91	0.300443
1	150828307	6	107090228	91	0.311445
1	150828307	6	107090230	91	0.300443
1	150828307	6	107090369	91	0.311445
1	150828307	6	107090393	91	0.311445
1	150828307	6	107091199	91	0.311445
1	150828307	6	107091220	91	0.311445
1	150828307	6	107091983	91	0.311445
1	150828307	6	107092861	91	0.300443
1	150828307	6	107093752	91	0.304403
1	150828307	6	107094012	91	0.300443
1	150828307	6	107096853	91	0.300443
1	150828307	6	107097123	91	0.300443
1	150828307	6	107097350	91	0.300443
1	150828307	6	107098087	91	0.300443
1	150828307	6	107099035	91	0.311445
1	150828307	6	107099589	91	0.311445
1	150828307	6	107104374	91	0.311445
1	150828307	6	107107046	91	0.300443
1	150828307	6	107109000	91	0.300443
1	150828307	6	107109759	91	0.300443
1	150828307	6	107113715	91	0.300443
1	150828307	6	107115831	91	0.313891
1	150828307	6	107116437	91	0.300305
1	150831560	6	107087622	91	0.317447
1	150831560	6	107088585	91	0.308095
1	150831560	6	107090122	91	0.308095
1	150831560	6	107090223	91	0.319711
1	150831560	6	107090228	91	0.308095
1	150831560	6	107090230	91	0.319711
1	150831560	6	107090369	91	0.308095
1	150831560	6	107090393	91	0.308095
1	150831560	6	107091199	91	0.308095
1	150831560	6	107091220	91	0.308095
1	150831560	6	107091983	91	0.308095
1	150831560	6	107092861	91	0.319711
1	150831560	6	107094012	91	0.319711
1	150831560	6	107096853	91	0.319711
1	150831560	6	107097123	91	0.319711
1	150831560	6	107097350	91	0.319711
1	150831560	6	107098087	91	0.319711
1	150831560	6	107099035	91	0.308095
1	150831560	6	107099589	91	0.308095
1	150831560	6	107104374	91	0.308095
1	150831560	6	107107046	91	0.319711
1	150831560	6	107109000	91	0.319711
1	150831560	6	107109759	91	0.319711
1	150831560	6	107113715	91	0.319711
1	150831560	6	107115831	91	0.335297
1	150831560	6	107116437	91	0.317248
1	150831561	6	107087622	91	0.317447
1	150831561	6	107088585	91	0.308095
1	150831561	6	107090122	91	0.308095
1	150831561	6	107090223	91	0.319711
1	150831561	6	107090228	91	0.308095
1	150831561	6	107090230	91	0.319711
1	150831561	6	107090369	91	0.308095
1	150831561	6	107090393	91	0.308095
1	150831561	6	107091199	91	0.308095
1	150831561	6	107091220	91	0.308095
1	150831561	6	107091983	91	0.308095
1	150831561	6	107092861	91	0.319711
1	150831561	6	107094012	91	0.319711
1	150831561	6	107096853	91	0.319711
1	150831561	6	107097123	91	0.319711
1	150831561	6	107097350	91	0.319711
1	150831561	6	107098087	91	0.319711
1	150831561	6	107099035	91	0.308095
1	150831561	6	107099589	91	0.308095
1	150831561	6	107104374	91	0.308095
1	150831561	6	107107046	91	0.319711
1	150831561	6	107109000	91	0.319711
1	150831561	6	107109759	91	0.319711
1	150831561	6	107113715	91	0.319711
1	150831561	6	107115831	91	0.335297
1	150831561	6	107116437	91	0.317248
1	150832680	6	107087622	91	0.317447
1	150832680	6	107088585	91	0.308095
1	150832680	6	107090122	91	0.308095
1	150832680	6	107090223	91	0.319711
1	150832680	6	107090228	91	0.308095
1	150832680	6	107090230	91	0.319711
1	150832680	6	107090369	91	0.308095
1	150832680	6	107090393	91	0.308095
1	150832680	6	107091199	91	0.308095
1	150832680	6	107091220	91	0.308095
1	150832680	6	107091983	91	0.308095
1	150832680	6	107092861	91	0.319711
1	150832680	6	107094012	91	0.319711
1	150832680	6	107096853	91	0.319711
1	150832680	6	107097123	91	0.319711
1	150832680	6	107097350	91	0.319711
1	150832680	6	107098087	91	0.319711
1	150832680	6	107099035	91	0.308095
1	150832680	6	107099589	91	0.308095
1	150832680	6	107104374	91	0.308095
1	150832680	6	107107046	91	0.319711
1	150832680	6	107109000	91	0.319711
1	150832680	6	107109759	91	0.319711
1	150832680	6	107113715	91	0.319711
1	150832680	6	107115831	91	0.335297
1	150832680	6	107116437	91	0.317248
1	150833010	6	107087622	91	0.317447
1	150833010	6	107088585	91	0.308095
1	150833010	6	107090122	91	0.308095
1	150833010	6	107090223	91	0.319711
1	150833010	6	107090228	91	0.308095
1	150833010	6	107090230	91	0.319711
1	150833010	6	107090369	91	0.308095
1	150833010	6	107090393	91	0.308095
1	150833010	6	107091199	91	0.308095
1	150833010	6	107091220	91	0.308095
1	150833010	6	107091983	91	0.308095
1	150833010	6	107092861	91	0.319711
1	150833010	6	107094012	91	0.319711
1	150833010	6	107096853	91	0.319711
1	150833010	6	107097123	91	0.319711
1	150833010	6	107097350	91	0.319711
1	150833010	6	107098087	91	0.319711
1	150833010	6	107099035	91	0.308095
1	150833010	6	107099589	91	0.308095
1	150833010	6	107104374	91	0.308095
1	150833010	6	107107046	91	0.319711
1	150833010	6	107109000	91	0.319711
1	150833010	6	107109759	91	0.319711
1	150833010	6	107113715	91	0.319711
1	150833010	6	107115831	91	0.335297
1	150833010	6	107116437	91	0.317248
1	150835666	6	107087622	91	0.313508
1	150835666	6	107090223	91	0.316055
1	150835666	6	107090230	91	0.316055
1	150835666	6	107092861	91	0.316055
1	150835666	6	107094012	91	0.316055
1	150835666	6	107096853	91	0.316055
1	150835666	6	107097123	91	0.316055
1	150835666	6	107097350	91	0.316055
1	150835666	6	107098087	91	0.316055
1	150835666	6	107107046	91	0.316055
1	150835666	6	107109000	91	0.316055
1	150835666	6	107109759	91	0.316055
1	150835666	6	107113715	91	0.316055
1	150835666	6	107115831	91	0.331779
1	150835666	6	107116437	91	0.313046
1	150839686	6	107087622	91	0.317447
1	150839686	6	107088585	91	0.308095
1	150839686	6	107090122	91	0.308095
1	150839686	6	107090223	91	0.319711
1	150839686	6	107090228	91	0.308095
1	150839686	6	107090230	91	0.319711
1	150839686	6	107090369	91	0.308095
1	150839686	6	107090393	91	0.308095
1	150839686	6	107091199	91	0.308095
1	150839686	6	107091220	91	0.308095
1	150839686	6	107091983	91	0.308095
1	150839686	6	107092861	91	0.319711
1	150839686	6	107094012	91	0.319711
1	150839686	6	107096853	91	0.319711
1	150839686	6	107097123	91	0.319711
1	150839686	6	107097350	91	0.319711
1	150839686	6	107098087	91	0.319711
1	150839686	6	107099035	91	0.308095
1	150839686	6	107099589	91	0.308095
1	150839686	6	107104374	91	0.308095
1	150839686	6	107107046	91	0.319711
1	150839686	6	107109000	91	0.319711
1	150839686	6	107109759	91	0.319711
1	150839686	6	107113715	91	0.319711
1	150839686	6	107115831	91	0.335297
1	150839686	6	107116437	91	0.317248
1	150841066	6	107087622	91	0.313508
1	150841066	6	107090223	91	0.316055
1	150841066	6	107090230	91	0.316055
1	150841066	6	107092861	91	0.316055
1	150841066	6	107094012	91	0.316055
1	150841066	6	107096853	91	0.316055
1	150841066	6	107097123	91	0.316055
1	150841066	6	107097350	91	0.316055
1	150841066	6	107098087	91	0.316055
1	150841066	6	107107046	91	0.316055
1	150841066	6	107109000	91	0.316055
1	150841066	6	107109759	91	0.316055
1	150841066	6	107113715	91	0.316055
1	150841066	6	107115831	91	0.331779
1	150841066	6	107116437	91	0.313046
1	150841736	6	107088585	91	0.301885
1	150841736	6	107090122	91	0.301885
1	150841736	6	107090228	91	0.301885
1	150841736	6	107090369	91	0.301885
1	150841736	6	107090393	91	0.301885
1	150841736	6	107091199	91	0.301885
1	150841736	6	107091220	91	0.301885
1	150841736	6	107091983	91	0.301885
1	150841736	6	107099035	91	0.301885
1	150841736	6	107099589	91	0.301885
1	150841736	6	107104374	91	0.301885
1	150841736	6	107115831	91	0.31006
1	150856153	6	107088585	91	0.301885
1	150856153	6	107090122	91	0.301885
1	150856153	6	107090228	91	0.301885
1	150856153	6	107090369	91	0.301885
1	150856153	6	107090393	91	0.301885
1	150856153	6	107091199	91	0.301885
1	150856153	6	107091220	91	0.301885
1	150856153	6	107091983	91	0.301885
1	150856153	6	107099035	91	0.301885
1	150856153	6	107099589	91	0.301885
1	150856153	6	107104374	91	0.301885
1	150856153	6	107115831	91	0.31006
1	150856806	6	107088585	91	0.301885
1	150856806	6	107090122	91	0.301885
1	150856806	6	107090228	91	0.301885
1	150856806	6	107090369	91	0.301885
1	150856806	6	107090393	91	0.301885
1	150856806	6	107091199	91	0.301885
1	150856806	6	107091220	91	0.301885
1	150856806	6	107091983	91	0.301885
1	150856806	6	107099035	91	0.301885
1	150856806	6	107099589	91	0.301885
1	150856806	6	107104374	91	0.301885
1	150856806	6	107115831	91	0.31006
1	150860055	6	107087622	91	0.313508
1	150860055	6	107090223	91	0.316055
1	150860055	6	107090230	91	0.316055
1	150860055	6	107092861	91	0.316055
1	150860055	6	107094012	91	0.316055
1	150860055	6	107096853	91	0.316055
1	150860055	6	107097123	91	0.316055
1	150860055	6	107097350	91	0.316055
1	150860055	6	107098087	91	0.316055
1	150860055	6	107107046	91	0.316055
1	150860055	6	107109000	91	0.316055
1	150860055	6	107109759	91	0.316055
1	150860055	6	107113715	91	0.316055
1	150860055	6	107115831	91	0.331779
1	150860055	6	107116437	91	0.313046
1	150860186	6	107087622	91	0.313508
1	150860186	6	107090223	91	0.316055
1	150860186	6	107090230	91	0.316055
1	150860186	6	107092861	91	0.316055
1	150860186	6	107094012	91	0.316055
1	150860186	6	107096853	91	0.316055
1	150860186	6	107097123	91	0.316055
1	150860186	6	107097350	91	0.316055
1	150860186	6	107098087	91	0.316055
1	150860186	6	107107046	91	0.316055
1	150860186	6	107109000	91	0.316055
1	150860186	6	107109759	91	0.316055
1	150860186	6	107113715	91	0.316055
1	150860186	6	107115831	91	0.331779
1	150860186	6	107116437	91	0.313046
1	150860545	6	107090223	91	0.302004
1	150860545	6	107090230	91	0.302004
1	150860545	6	107092861	91	0.302004
1	150860545	6	107094012	91	0.302004
1	150860545	6	107096853	91	0.302004
1	150860545	6	107097123	91	0.302004
1	150860545	6	107097350	91	0.302004
1	150860545	6	107098087	91	0.302004
1	150860545	6	107107046	91	0.302004
1	150860545	6	107109000	91	0.302004
1	150860545	6	107109759	91	0.302004
1	150860545	6	107113715	91	0.302004
1	150860545	6	107115831	91	0.316726
1	150860693	6	107090223	91	0.302004
1	150860693	6	107090230	91	0.302004
1	150860693	6	107092861	91	0.302004
1	150860693	6	107094012	91	0.302004
1	150860693	6	107096853	91	0.302004
1	150860693	6	107097123	91	0.302004
1	150860693	6	107097350	91	0.302004
1	150860693	6	107098087	91	0.302004
1	150860693	6	107107046	91	0.302004
1	150860693	6	107109000	91	0.302004
1	150860693	6	107109759	91	0.302004
1	150860693	6	107113715	91	0.302004
1	150860693	6	107115831	91	0.316726
1	150861229	6	107090223	91	0.302004
1	150861229	6	107090230	91	0.302004
1	150861229	6	107092861	91	0.302004
1	150861229	6	107094012	91	0.302004
1	150861229	6	107096853	91	0.302004
1	150861229	6	107097123	91	0.302004
1	150861229	6	107097350	91	0.302004
1	150861229	6	107098087	91	0.302004
1	150861229	6	107107046	91	0.302004
1	150861229	6	107109000	91	0.302004
1	150861229	6	107109759	91	0.302004
1	150861229	6	107113715	91	0.302004
1	150861229	6	107115831	91	0.316726
1	150861960	6	107090223	91	0.302004
1	150861960	6	107090230	91	0.302004
1	150861960	6	107092861	91	0.302004
1	150861960	6	107094012	91	0.302004
1	150861960	6	107096853	91	0.302004
1	150861960	6	107097123	91	0.302004
1	150861960	6	107097350	91	0.302004
1	150861960	6	107098087	91	0.302004
1	150861960	6	107107046	91	0.302004
1	150861960	6	107109000	91	0.302004
1	150861960	6	107109759	91	0.302004
1	150861960	6	107113715	91	0.302004
1	150861960	6	107115831	91	0.316726
1	150864113	6	107087622	91	0.313508
1	150864113	6	107090223	91	0.316055
1	150864113	6	107090230	91	0.316055
1	150864113	6	107092861	91	0.316055
1	150864113	6	107094012	91	0.316055
1	150864113	6	107096853	91	0.316055
1	150864113	6	107097123	91	0.316055
1	150864113	6	107097350	91	0.316055
1	150864113	6	107098087	91	0.316055
1	150864113	6	107107046	91	0.316055
1	150864113	6	107109000	91	0.316055
1	150864113	6	107109759	91	0.316055
1	150864113	6	107113715	91	0.316055
1	150864113	6	107115831	91	0.331779
1	150864113	6	107116437	91	0.313046
1	150864992	6	107088585	91	0.301885
1	150864992	6	107090122	91	0.301885
1	150864992	6	107090228	91	0.301885
1	150864992	6	107090369	91	0.301885
1	150864992	6	107090393	91	0.301885
1	150864992	6	107091199	91	0.301885
1	150864992	6	107091220	91	0.301885
1	150864992	6	107091983	91	0.301885
1	150864992	6	107099035	91	0.301885
1	150864992	6	107099589	91	0.301885
1	150864992	6	107104374	91	0.301885
1	150864992	6	107115831	91	0.31006
1	150865084	6	107087622	91	0.313508
1	150865084	6	107090223	91	0.316055
1	150865084	6	107090230	91	0.316055
1	150865084	6	107092861	91	0.316055
1	150865084	6	107094012	91	0.316055
1	150865084	6	107096853	91	0.316055
1	150865084	6	107097123	91	0.316055
1	150865084	6	107097350	91	0.316055
1	150865084	6	107098087	91	0.316055
1	150865084	6	107107046	91	0.316055
1	150865084	6	107109000	91	0.316055
1	150865084	6	107109759	91	0.316055
1	150865084	6	107113715	91	0.316055
1	150865084	6	107115831	91	0.331779
1	150865084	6	107116437	91	0.313046
1	150865760	6	107087622	91	0.313508
1	150865760	6	107090223	91	0.316055
1	150865760	6	107090230	91	0.316055
1	150865760	6	107092861	91	0.316055
1	150865760	6	107094012	91	0.316055
1	150865760	6	107096853	91	0.316055
1	150865760	6	107097123	91	0.316055
1	150865760	6	107097350	91	0.316055
1	150865760	6	107098087	91	0.316055
1	150865760	6	107107046	91	0.316055
1	150865760	6	107109000	91	0.316055
1	150865760	6	107109759	91	0.316055
1	150865760	6	107113715	91	0.316055
1	150865760	6	107115831	91	0.331779
1	150865760	6	107116437	91	0.313046
1	150866460	6	107087622	91	0.300732
1	150866460	6	107090223	91	0.303891
1	150866460	6	107090230	91	0.303891
1	150866460	6	107092861	91	0.303891
1	150866460	6	107094012	91	0.303891
1	150866460	6	107096853	91	0.303891
1	150866460	6	107097123	91	0.303891
1	150866460	6	107097350	91	0.303891
1	150866460	6	107098087	91	0.303891
1	150866460	6	107107046	91	0.303891
1	150866460	6	107109000	91	0.303891
1	150866460	6	107109759	91	0.303891
1	150866460	6	107113715	91	0.303891
1	150866460	6	107115831	91	0.319742
1	150866460	6	107116437	91	0.300785
1	150869045	6	107088585	91	0.301885
1	150869045	6	107090122	91	0.301885
1	150869045	6	107090228	91	0.301885
1	150869045	6	107090369	91	0.301885
1	150869045	6	107090393	91	0.301885
1	150869045	6	107091199	91	0.301885
1	150869045	6	107091220	91	0.301885
1	150869045	6	107091983	91	0.301885
1	150869045	6	107099035	91	0.301885
1	150869045	6	107099589	91	0.301885
1	150869045	6	107104374	91	0.301885
1	150869045	6	107115831	91	0.31006
1	150870450	6	107087622	91	0.313508
1	150870450	6	107090223	91	0.316055
1	150870450	6	107090230	91	0.316055
1	150870450	6	107092861	91	0.316055
1	150870450	6	107094012	91	0.316055
1	150870450	6	107096853	91	0.316055
1	150870450	6	107097123	91	0.316055
1	150870450	6	107097350	91	0.316055
1	150870450	6	107098087	91	0.316055
1	150870450	6	107107046	91	0.316055
1	150870450	6	107109000	91	0.316055
1	150870450	6	107109759	91	0.316055
1	150870450	6	107113715	91	0.316055
1	150870450	6	107115831	91	0.331779
1	150870450	6	107116437	91	0.313046
1	150871297	6	107088585	91	0.301885
1	150871297	6	107090122	91	0.301885
1	150871297	6	107090228	91	0.301885
1	150871297	6	107090369	91	0.301885
1	150871297	6	107090393	91	0.301885
1	150871297	6	107091199	91	0.301885
1	150871297	6	107091220	91	0.301885
1	150871297	6	107091983	91	0.301885
1	150871297	6	107099035	91	0.301885
1	150871297	6	107099589	91	0.301885
1	150871297	6	107104374	91	0.301885
1	150871297	6	107115831	91	0.31006
1	150874356	6	107087622	91	0.313508
1	150874356	6	107090223	91	0.316055
1	150874356	6	107090230	91	0.316055
1	150874356	6	107092861	91	0.316055
1	150874356	6	107094012	91	0.316055
1	150874356	6	107096853	91	0.316055
1	150874356	6	107097123	91	0.316055
1	150874356	6	107097350	91	0.316055
1	150874356	6	107098087	91	0.316055
1	150874356	6	107107046	91	0.316055
1	150874356	6	107109000	91	0.316055
1	150874356	6	107109759	91	0.316055
1	150874356	6	107113715	91	0.316055
1	150874356	6	107115831	91	0.331779
1	150874356	6	107116437	91	0.313046
1	150874620	6	107087622	91	0.313508
1	150874620	6	107090223	91	0.316055
1	150874620	6	107090230	91	0.316055
1	150874620	6	107092861	91	0.316055
1	150874620	6	107094012	91	0.316055
1	150874620	6	107096853	91	0.316055
1	150874620	6	107097123	91	0.316055
1	150874620	6	107097350	91	0.316055
1	150874620	6	107098087	91	0.316055
1	150874620	6	107107046	91	0.316055
1	150874620	6	107109000	91	0.316055
1	150874620	6	107109759	91	0.316055
1	150874620	6	107113715	91	0.316055
1	150874620	6	107115831	91	0.331779
1	150874620	6	107116437	91	0.313046
1	150875173	6	107088585	91	0.301885
1	150875173	6	107090122	91	0.301885
1	150875173	6	107090228	91	0.301885
1	150875173	6	107090369	91	0.301885
1	150875173	6	107090393	91	0.301885
1	150875173	6	107091199	91	0.301885
1	150875173	6	107091220	91	0.301885
1	150875173	6	107091983	91	0.301885
1	150875173	6	107099035	91	0.301885
1	150875173	6	107099589	91	0.301885
1	150875173	6	107104374	91	0.301885
1	150875173	6	107115831	91	0.31006
1	150877859	6	107087622	91	0.313508
1	150877859	6	107090223	91	0.316055
1	150877859	6	107090230	91	0.316055
1	150877859	6	107092861	91	0.316055
1	150877859	6	107094012	91	0.316055
1	150877859	6	107096853	91	0.316055
1	150877859	6	107097123	91	0.316055
1	150877859	6	107097350	91	0.316055
1	150877859	6	107098087	91	0.316055
1	150877859	6	107107046	91	0.316055
1	150877859	6	107109000	91	0.316055
1	150877859	6	107109759	91	0.316055
1	150877859	6	107113715	91	0.316055
1	150877859	6	107115831	91	0.331779
1	150877859	6	107116437	91	0.313046
1	150879101	6	107087622	91	0.313508
1	150879101	6	107090223	91	0.316055
1	150879101	6	107090230	91	0.316055
1	150879101	6	107092861	91	0.316055
1	150879101	6	107094012	91	0.316055
1	150879101	6	107096853	91	0.316055
1	150879101	6	107097123	91	0.316055
1	150879101	6	107097350	91	0.316055
1	150879101	6	107098087	91	0.316055
1	150879101	6	107107046	91	0.316055
1	150879101	6	107109000	91	0.316055
1	150879101	6	107109759	91	0.316055
1	150879101	6	107113715	91	0.316055
1	150879101	6	107115831	91	0.331779
1	150879101	6	107116437	91	0.313046
1	150882810	6	107115831	91	0.314856
1	150883037	6	107088585	91	0.301885
1	150883037	6	107090122	91	0.301885
1	150883037	6	107090228	91	0.301885
1	150883037	6	107090369	91	0.301885
1	150883037	6	107090393	91	0.301885
1	150883037	6	107091199	91	0.301885
1	150883037	6	107091220	91	0.301885
1	150883037	6	107091983	91	0.301885
1	150883037	6	107099035	91	0.301885
1	150883037	6	107099589	91	0.301885
1	150883037	6	107104374	91	0.301885
1	150883037	6	107115831	91	0.31006
1	150886752	6	107087622	91	0.313508
1	150886752	6	107090223	91	0.316055
1	150886752	6	107090230	91	0.316055
1	150886752	6	107092861	91	0.316055
1	150886752	6	107094012	91	0.316055
1	150886752	6	107096853	91	0.316055
1	150886752	6	107097123	91	0.316055
1	150886752	6	107097350	91	0.316055
1	150886752	6	107098087	91	0.316055
1	150886752	6	107107046	91	0.316055
1	150886752	6	107109000	91	0.316055
1	150886752	6	107109759	91	0.316055
1	150886752	6	107113715	91	0.316055
1	150886752	6	107115831	91	0.331779
1	150886752	6	107116437	91	0.313046
1	150886782	6	107088585	91	0.301885
1	150886782	6	107090122	91	0.301885
1	150886782	6	107090228	91	0.301885
1	150886782	6	107090369	91	0.301885
1	150886782	6	107090393	91	0.301885
1	150886782	6	107091199	91	0.301885
1	150886782	6	107091220	91	0.301885
1	150886782	6	107091983	91	0.301885
1	150886782	6	107099035	91	0.301885
1	150886782	6	107099589	91	0.301885
1	150886782	6	107104374	91	0.301885
1	150886782	6	107115831	91	0.31006
1	150887377	6	107088585	91	0.301885
1	150887377	6	107090122	91	0.301885
1	150887377	6	107090228	91	0.301885
1	150887377	6	107090369	91	0.301885
1	150887377	6	107090393	91	0.301885
1	150887377	6	107091199	91	0.301885
1	150887377	6	107091220	91	0.301885
1	150887377	6	107091983	91	0.301885
1	150887377	6	107099035	91	0.301885
1	150887377	6	107099589	91	0.301885
1	150887377	6	107104374	91	0.301885
1	150887377	6	107115831	91	0.31006
1	150887442	6	107088585	91	0.301885
1	150887442	6	107090122	91	0.301885
1	150887442	6	107090228	91	0.301885
1	150887442	6	107090369	91	0.301885
1	150887442	6	107090393	91	0.301885
1	150887442	6	107091199	91	0.301885
1	150887442	6	107091220	91	0.301885
1	150887442	6	107091983	91	0.301885
1	150887442	6	107099035	91	0.301885
1	150887442	6	107099589	91	0.301885
1	150887442	6	107104374	91	0.301885
1	150887442	6	107115831	91	0.31006
1	150889097	6	107087622	91	0.313508
1	150889097	6	107090223	91	0.316055
1	150889097	6	107090230	91	0.316055
1	150889097	6	107092861	91	0.316055
1	150889097	6	107094012	91	0.316055
1	150889097	6	107096853	91	0.316055
1	150889097	6	107097123	91	0.316055
1	150889097	6	107097350	91	0.316055
1	150889097	6	107098087	91	0.316055
1	150889097	6	107107046	91	0.316055
1	150889097	6	107109000	91	0.316055
1	150889097	6	107109759	91	0.316055
1	150889097	6	107113715	91	0.316055
1	150889097	6	107115831	91	0.331779
1	150889097	6	107116437	91	0.313046
1	150889489	6	107087622	91	0.313508
1	150889489	6	107090223	91	0.316055
1	150889489	6	107090230	91	0.316055
1	150889489	6	107092861	91	0.316055
1	150889489	6	107094012	91	0.316055
1	150889489	6	107096853	91	0.316055
1	150889489	6	107097123	91	0.316055
1	150889489	6	107097350	91	0.316055
1	150889489	6	107098087	91	0.316055
1	150889489	6	107107046	91	0.316055
1	150889489	6	107109000	91	0.316055
1	150889489	6	107109759	91	0.316055
1	150889489	6	107113715	91	0.316055
1	150889489	6	107115831	91	0.331779
1	150889489	6	107116437	91	0.313046
1	150889643	6	107087622	91	0.313508
1	150889643	6	107090223	91	0.316055
1	150889643	6	107090230	91	0.316055
1	150889643	6	107092861	91	0.316055
1	150889643	6	107094012	91	0.316055
1	150889643	6	107096853	91	0.316055
1	150889643	6	107097123	91	0.316055
1	150889643	6	107097350	91	0.316055
1	150889643	6	107098087	91	0.316055
1	150889643	6	107107046	91	0.316055
1	150889643	6	107109000	91	0.316055
1	150889643	6	107109759	91	0.316055
1	150889643	6	107113715	91	0.316055
1	150889643	6	107115831	91	0.331779
1	150889643	6	107116437	91	0.313046
1	150891209	6	107088585	91	0.301885
1	150891209	6	107090122	91	0.301885
1	150891209	6	107090228	91	0.301885
1	150891209	6	107090369	91	0.301885
1	150891209	6	107090393	91	0.301885
1	150891209	6	107091199	91	0.301885
1	150891209	6	107091220	91	0.301885
1	150891209	6	107091983	91	0.301885
1	150891209	6	107099035	91	0.301885
1	150891209	6	107099589	91	0.301885
1	150891209	6	107104374	91	0.301885
1	150891209	6	107115831	91	0.31006
1	150892009	6	107087622	91	0.313508
1	150892009	6	107090223	91	0.316055
1	150892009	6	107090230	91	0.316055
1	150892009	6	107092861	91	0.316055
1	150892009	6	107094012	91	0.316055
1	150892009	6	107096853	91	0.316055
1	150892009	6	107097123	91	0.316055
1	150892009	6	107097350	91	0.316055
1	150892009	6	107098087	91	0.316055
1	150892009	6	107107046	91	0.316055
1	150892009	6	107109000	91	0.316055
1	150892009	6	107109759	91	0.316055
1	150892009	6	107113715	91	0.316055
1	150892009	6	107115831	91	0.331779
1	150892009	6	107116437	91	0.313046
1	150892244	6	107087622	91	0.313508
1	150892244	6	107090223	91	0.316055
1	150892244	6	107090230	91	0.316055
1	150892244	6	107092861	91	0.316055
1	150892244	6	107094012	91	0.316055
1	150892244	6	107096853	91	0.316055
1	150892244	6	107097123	91	0.316055
1	150892244	6	107097350	91	0.316055
1	150892244	6	107098087	91	0.316055
1	150892244	6	107107046	91	0.316055
1	150892244	6	107109000	91	0.316055
1	150892244	6	107109759	91	0.316055
1	150892244	6	107113715	91	0.316055
1	150892244	6	107115831	91	0.331779
1	150892244	6	107116437	91	0.313046
1	150893660	6	107087622	91	0.313508
1	150893660	6	107090223	91	0.316055
1	150893660	6	107090230	91	0.316055
1	150893660	6	107092861	91	0.316055
1	150893660	6	107094012	91	0.316055
1	150893660	6	107096853	91	0.316055
1	150893660	6	107097123	91	0.316055
1	150893660	6	107097350	91	0.316055
1	150893660	6	107098087	91	0.316055
1	150893660	6	107107046	91	0.316055
1	150893660	6	107109000	91	0.316055
1	150893660	6	107109759	91	0.316055
1	150893660	6	107113715	91	0.316055
1	150893660	6	107115831	91	0.331779
1	150893660	6	107116437	91	0.313046
1	150897025	6	107088585	91	0.301885
1	150897025	6	107090122	91	0.301885
1	150897025	6	107090228	91	0.301885
1	150897025	6	107090369	91	0.301885
1	150897025	6	107090393	91	0.301885
1	150897025	6	107091199	91	0.301885
1	150897025	6	107091220	91	0.301885
1	150897025	6	107091983	91	0.301885
1	150897025	6	107099035	91	0.301885
1	150897025	6	107099589	91	0.301885
1	150897025	6	107104374	91	0.301885
1	150897025	6	107115831	91	0.31006
1	150897172	6	107088585	91	0.301885
1	150897172	6	107090122	91	0.301885
1	150897172	6	107090228	91	0.301885
1	150897172	6	107090369	91	0.301885
1	150897172	6	107090393	91	0.301885
1	150897172	6	107091199	91	0.301885
1	150897172	6	107091220	91	0.301885
1	150897172	6	107091983	91	0.301885
1	150897172	6	107099035	91	0.301885
1	150897172	6	107099589	91	0.301885
1	150897172	6	107104374	91	0.301885
1	150897172	6	107115831	91	0.31006
1	150897477	6	107088585	91	0.301885
1	150897477	6	107090122	91	0.301885
1	150897477	6	107090228	91	0.301885
1	150897477	6	107090369	91	0.301885
1	150897477	6	107090393	91	0.301885
1	150897477	6	107091199	91	0.301885
1	150897477	6	107091220	91	0.301885
1	150897477	6	107091983	91	0.301885
1	150897477	6	107099035	91	0.301885
1	150897477	6	107099589	91	0.301885
1	150897477	6	107104374	91	0.301885
1	150897477	6	107115831	91	0.31006
1	150897677	6	107087622	91	0.313508
1	150897677	6	107090223	91	0.316055
1	150897677	6	107090230	91	0.316055
1	150897677	6	107092861	91	0.316055
1	150897677	6	107094012	91	0.316055
1	150897677	6	107096853	91	0.316055
1	150897677	6	107097123	91	0.316055
1	150897677	6	107097350	91	0.316055
1	150897677	6	107098087	91	0.316055
1	150897677	6	107107046	91	0.316055
1	150897677	6	107109000	91	0.316055
1	150897677	6	107109759	91	0.316055
1	150897677	6	107113715	91	0.316055
1	150897677	6	107115831	91	0.331779
1	150897677	6	107116437	91	0.313046
1	150897687	6	107087622	91	0.313508
1	150897687	6	107090223	91	0.316055
1	150897687	6	107090230	91	0.316055
1	150897687	6	107092861	91	0.316055
1	150897687	6	107094012	91	0.316055
1	150897687	6	107096853	91	0.316055
1	150897687	6	107097123	91	0.316055
1	150897687	6	107097350	91	0.316055
1	150897687	6	107098087	91	0.316055
1	150897687	6	107107046	91	0.316055
1	150897687	6	107109000	91	0.316055
1	150897687	6	107109759	91	0.316055
1	150897687	6	107113715	91	0.316055
1	150897687	6	107115831	91	0.331779
1	150897687	6	107116437	91	0.313046
1	150903206	6	107088585	91	0.301885
1	150903206	6	107090122	91	0.301885
1	150903206	6	107090228	91	0.301885
1	150903206	6	107090369	91	0.301885
1	150903206	6	107090393	91	0.301885
1	150903206	6	107091199	91	0.301885
1	150903206	6	107091220	91	0.301885
1	150903206	6	107091983	91	0.301885
1	150903206	6	107099035	91	0.301885
1	150903206	6	107099589	91	0.301885
1	150903206	6	107104374	91	0.301885
1	150903206	6	107115831	91	0.31006
1	150903234	6	107087622	91	0.313508
1	150903234	6	107090223	91	0.316055
1	150903234	6	107090230	91	0.316055
1	150903234	6	107092861	91	0.316055
1	150903234	6	107094012	91	0.316055
1	150903234	6	107096853	91	0.316055
1	150903234	6	107097123	91	0.316055
1	150903234	6	107097350	91	0.316055
1	150903234	6	107098087	91	0.316055
1	150903234	6	107107046	91	0.316055
1	150903234	6	107109000	91	0.316055
1	150903234	6	107109759	91	0.316055
1	150903234	6	107113715	91	0.316055
1	150903234	6	107115831	91	0.331779
1	150903234	6	107116437	91	0.313046
1	150903757	6	107087622	91	0.313508
1	150903757	6	107090223	91	0.316055
1	150903757	6	107090230	91	0.316055
1	150903757	6	107092861	91	0.316055
1	150903757	6	107094012	91	0.316055
1	150903757	6	107096853	91	0.316055
1	150903757	6	107097123	91	0.316055
1	150903757	6	107097350	91	0.316055
1	150903757	6	107098087	91	0.316055
1	150903757	6	107107046	91	0.316055
1	150903757	6	107109000	91	0.316055
1	150903757	6	107109759	91	0.316055
1	150903757	6	107113715	91	0.316055
1	150903757	6	107115831	91	0.331779
1	150903757	6	107116437	91	0.313046
1	150906092	6	107087622	91	0.313508
1	150906092	6	107090223	91	0.316055
1	150906092	6	107090230	91	0.316055
1	150906092	6	107092861	91	0.316055
1	150906092	6	107094012	91	0.316055
1	150906092	6	107096853	91	0.316055
1	150906092	6	107097123	91	0.316055
1	150906092	6	107097350	91	0.316055
1	150906092	6	107098087	91	0.316055
1	150906092	6	107107046	91	0.316055
1	150906092	6	107109000	91	0.316055
1	150906092	6	107109759	91	0.316055
1	150906092	6	107113715	91	0.316055
1	150906092	6	107115831	91	0.331779
1	150906092	6	107116437	91	0.313046
1	150907701	6	107088585	91	0.301885
1	150907701	6	107090122	91	0.301885
1	150907701	6	107090228	91	0.301885
1	150907701	6	107090369	91	0.301885
1	150907701	6	107090393	91	0.301885
1	150907701	6	107091199	91	0.301885
1	150907701	6	107091220	91	0.301885
1	150907701	6	107091983	91	0.301885
1	150907701	6	107099035	91	0.301885
1	150907701	6	107099589	91	0.301885
1	150907701	6	107104374	91	0.301885
1	150907701	6	107115831	91	0.31006
1	150907955	6	107087622	91	0.313508
1	150907955	6	107090223	91	0.316055
1	150907955	6	107090230	91	0.316055
1	150907955	6	107092861	91	0.316055
1	150907955	6	107094012	91	0.316055
1	150907955	6	107096853	91	0.316055
1	150907955	6	107097123	91	0.316055
1	150907955	6	107097350	91	0.316055
1	150907955	6	107098087	91	0.316055
1	150907955	6	107107046	91	0.316055
1	150907955	6	107109000	91	0.316055
1	150907955	6	107109759	91	0.316055
1	150907955	6	107113715	91	0.316055
1	150907955	6	107115831	91	0.331779
1	150907955	6	107116437	91	0.313046
1	150908639	6	107087622	91	0.313508
1	150908639	6	107090223	91	0.316055
1	150908639	6	107090230	91	0.316055
1	150908639	6	107092861	91	0.316055
1	150908639	6	107094012	91	0.316055
1	150908639	6	107096853	91	0.316055
1	150908639	6	107097123	91	0.316055
1	150908639	6	107097350	91	0.316055
1	150908639	6	107098087	91	0.316055
1	150908639	6	107107046	91	0.316055
1	150908639	6	107109000	91	0.316055
1	150908639	6	107109759	91	0.316055
1	150908639	6	107113715	91	0.316055
1	150908639	6	107115831	91	0.331779
1	150908639	6	107116437	91	0.313046
1	150909005	6	107087622	91	0.313508
1	150909005	6	107090223	91	0.316055
1	150909005	6	107090230	91	0.316055
1	150909005	6	107092861	91	0.316055
1	150909005	6	107094012	91	0.316055
1	150909005	6	107096853	91	0.316055
1	150909005	6	107097123	91	0.316055
1	150909005	6	107097350	91	0.316055
1	150909005	6	107098087	91	0.316055
1	150909005	6	107107046	91	0.316055
1	150909005	6	107109000	91	0.316055
1	150909005	6	107109759	91	0.316055
1	150909005	6	107113715	91	0.316055
1	150909005	6	107115831	91	0.331779
1	150909005	6	107116437	91	0.313046
1	150909663	6	107087622	91	0.313508
1	150909663	6	107090223	91	0.316055
1	150909663	6	107090230	91	0.316055
1	150909663	6	107092861	91	0.316055
1	150909663	6	107094012	91	0.316055
1	150909663	6	107096853	91	0.316055
1	150909663	6	107097123	91	0.316055
1	150909663	6	107097350	91	0.316055
1	150909663	6	107098087	91	0.316055
1	150909663	6	107107046	91	0.316055
1	150909663	6	107109000	91	0.316055
1	150909663	6	107109759	91	0.316055
1	150909663	6	107113715	91	0.316055
1	150909663	6	107115831	91	0.331779
1	150909663	6	107116437	91	0.313046
1	150910727	6	107088585	91	0.301885
1	150910727	6	107090122	91	0.301885
1	150910727	6	107090228	91	0.301885
1	150910727	6	107090369	91	0.301885
1	150910727	6	107090393	91	0.301885
1	150910727	6	107091199	91	0.301885
1	150910727	6	107091220	91	0.301885
1	150910727	6	107091983	91	0.301885
1	150910727	6	107099035	91	0.301885
1	150910727	6	107099589	91	0.301885
1	150910727	6	107104374	91	0.301885
1	150910727	6	107115831	91	0.31006
1	150910911	6	107088585	91	0.301885
1	150910911	6	107090122	91	0.301885
1	150910911	6	107090228	91	0.301885
1	150910911	6	107090369	91	0.301885
1	150910911	6	107090393	91	0.301885
1	150910911	6	107091199	91	0.301885
1	150910911	6	107091220	91	0.301885
1	150910911	6	107091983	91	0.301885
1	150910911	6	107099035	91	0.301885
1	150910911	6	107099589	91	0.301885
1	150910911	6	107104374	91	0.301885
1	150910911	6	107115831	91	0.31006
1	150911302	6	107087622	91	0.313508
1	150911302	6	107090223	91	0.316055
1	150911302	6	107090230	91	0.316055
1	150911302	6	107092861	91	0.316055
1	150911302	6	107094012	91	0.316055
1	150911302	6	107096853	91	0.316055
1	150911302	6	107097123	91	0.316055
1	150911302	6	107097350	91	0.316055
1	150911302	6	107098087	91	0.316055
1	150911302	6	107107046	91	0.316055
1	150911302	6	107109000	91	0.316055
1	150911302	6	107109759	91	0.316055
1	150911302	6	107113715	91	0.316055
1	150911302	6	107115831	91	0.331779
1	150911302	6	107116437	91	0.313046
1	150913134	6	107087622	91	0.313508
1	150913134	6	107090223	91	0.316055
1	150913134	6	107090230	91	0.316055
1	150913134	6	107092861	91	0.316055
1	150913134	6	107094012	91	0.316055
1	150913134	6	107096853	91	0.316055
1	150913134	6	107097123	91	0.316055
1	150913134	6	107097350	91	0.316055
1	150913134	6	107098087	91	0.316055
1	150913134	6	107107046	91	0.316055
1	150913134	6	107109000	91	0.316055
1	150913134	6	107109759	91	0.316055
1	150913134	6	107113715	91	0.316055
1	150913134	6	107115831	91	0.331779
1	150913134	6	107116437	91	0.313046
1	150913142	6	107088585	91	0.301885
1	150913142	6	107090122	91	0.301885
1	150913142	6	107090228	91	0.301885
1	150913142	6	107090369	91	0.301885
1	150913142	6	107090393	91	0.301885
1	150913142	6	107091199	91	0.301885
1	150913142	6	107091220	91	0.301885
1	150913142	6	107091983	91	0.301885
1	150913142	6	107099035	91	0.301885
1	150913142	6	107099589	91	0.301885
1	150913142	6	107104374	91	0.301885
1	150913142	6	107115831	91	0.31006
1	150915875	6	107087622	91	0.313508
1	150915875	6	107090223	91	0.316055
1	150915875	6	107090230	91	0.316055
1	150915875	6	107092861	91	0.316055
1	150915875	6	107094012	91	0.316055
1	150915875	6	107096853	91	0.316055
1	150915875	6	107097123	91	0.316055
1	150915875	6	107097350	91	0.316055
1	150915875	6	107098087	91	0.316055
1	150915875	6	107107046	91	0.316055
1	150915875	6	107109000	91	0.316055
1	150915875	6	107109759	91	0.316055
1	150915875	6	107113715	91	0.316055
1	150915875	6	107115831	91	0.331779
1	150915875	6	107116437	91	0.313046
1	150916657	6	107088585	91	0.301885
1	150916657	6	107090122	91	0.301885
1	150916657	6	107090228	91	0.301885
1	150916657	6	107090369	91	0.301885
1	150916657	6	107090393	91	0.301885
1	150916657	6	107091199	91	0.301885
1	150916657	6	107091220	91	0.301885
1	150916657	6	107091983	91	0.301885
1	150916657	6	107099035	91	0.301885
1	150916657	6	107099589	91	0.301885
1	150916657	6	107104374	91	0.301885
1	150916657	6	107115831	91	0.31006
1	150918084	6	107087622	91	0.313508
1	150918084	6	107090223	91	0.316055
1	150918084	6	107090230	91	0.316055
1	150918084	6	107092861	91	0.316055
1	150918084	6	107094012	91	0.316055
1	150918084	6	107096853	91	0.316055
1	150918084	6	107097123	91	0.316055
1	150918084	6	107097350	91	0.316055
1	150918084	6	107098087	91	0.316055
1	150918084	6	107107046	91	0.316055
1	150918084	6	107109000	91	0.316055
1	150918084	6	107109759	91	0.316055
1	150918084	6	107113715	91	0.316055
1	150918084	6	107115831	91	0.331779
1	150918084	6	107116437	91	0.313046
1	150918937	6	107087622	91	0.317447
1	150918937	6	107088585	91	0.308095
1	150918937	6	107090122	91	0.308095
1	150918937	6	107090223	91	0.319711
1	150918937	6	107090228	91	0.308095
1	150918937	6	107090230	91	0.319711
1	150918937	6	107090369	91	0.308095
1	150918937	6	107090393	91	0.308095
1	150918937	6	107091199	91	0.308095
1	150918937	6	107091220	91	0.308095
1	150918937	6	107091983	91	0.308095
1	150918937	6	107092861	91	0.319711
1	150918937	6	107094012	91	0.319711
1	150918937	6	107096853	91	0.319711
1	150918937	6	107097123	91	0.319711
1	150918937	6	107097350	91	0.319711
1	150918937	6	107098087	91	0.319711
1	150918937	6	107099035	91	0.308095
1	150918937	6	107099589	91	0.308095
1	150918937	6	107104374	91	0.308095
1	150918937	6	107107046	91	0.319711
1	150918937	6	107109000	91	0.319711
1	150918937	6	107109759	91	0.319711
1	150918937	6	107113715	91	0.319711
1	150918937	6	107115831	91	0.335297
1	150918937	6	107116437	91	0.317248
1	150922512	6	107087622	91	0.313508
1	150922512	6	107090223	91	0.316055
1	150922512	6	107090230	91	0.316055
1	150922512	6	107092861	91	0.316055
1	150922512	6	107094012	91	0.316055
1	150922512	6	107096853	91	0.316055
1	150922512	6	107097123	91	0.316055
1	150922512	6	107097350	91	0.316055
1	150922512	6	107098087	91	0.316055
1	150922512	6	107107046	91	0.316055
1	150922512	6	107109000	91	0.316055
1	150922512	6	107109759	91	0.316055
1	150922512	6	107113715	91	0.316055
1	150922512	6	107115831	91	0.331779
1	150922512	6	107116437	91	0.313046
1	150923774	6	107087622	91	0.313508
1	150923774	6	107090223	91	0.316055
1	150923774	6	107090230	91	0.316055
1	150923774	6	107092861	91	0.316055
1	150923774	6	107094012	91	0.316055
1	150923774	6	107096853	91	0.316055
1	150923774	6	107097123	91	0.316055
1	150923774	6	107097350	91	0.316055
1	150923774	6	107098087	91	0.316055
1	150923774	6	107107046	91	0.316055
1	150923774	6	107109000	91	0.316055
1	150923774	6	107109759	91	0.316055
1	150923774	6	107113715	91	0.316055
1	150923774	6	107115831	91	0.331779
1	150923774	6	107116437	91	0.313046
1	150927152	6	107088585	91	0.301885
1	150927152	6	107090122	91	0.301885
1	150927152	6	107090228	91	0.301885
1	150927152	6	107090369	91	0.301885
1	150927152	6	107090393	91	0.301885
1	150927152	6	107091199	91	0.301885
1	150927152	6	107091220	91	0.301885
1	150927152	6	107091983	91	0.301885
1	150927152	6	107099035	91	0.301885
1	150927152	6	107099589	91	0.301885
1	150927152	6	107104374	91	0.301885
1	150927152	6	107115831	91	0.31006
1	150927369	6	107088585	91	0.301885
1	150927369	6	107090122	91	0.301885
1	150927369	6	107090228	91	0.301885
1	150927369	6	107090369	91	0.301885
1	150927369	6	107090393	91	0.301885
1	150927369	6	107091199	91	0.301885
1	150927369	6	107091220	91	0.301885
1	150927369	6	107091983	91	0.301885
1	150927369	6	107099035	91	0.301885
1	150927369	6	107099589	91	0.301885
1	150927369	6	107104374	91	0.301885
1	150927369	6	107115831	91	0.31006
1	150929563	6	107088585	91	0.301885
1	150929563	6	107090122	91	0.301885
1	150929563	6	107090228	91	0.301885
1	150929563	6	107090369	91	0.301885
1	150929563	6	107090393	91	0.301885
1	150929563	6	107091199	91	0.301885
1	150929563	6	107091220	91	0.301885
1	150929563	6	107091983	91	0.301885
1	150929563	6	107099035	91	0.301885
1	150929563	6	107099589	91	0.301885
1	150929563	6	107104374	91	0.301885
1	150929563	6	107115831	91	0.31006
1	150931462	6	107087622	91	0.313508
1	150931462	6	107090223	91	0.316055
1	150931462	6	107090230	91	0.316055
1	150931462	6	107092861	91	0.316055
1	150931462	6	107094012	91	0.316055
1	150931462	6	107096853	91	0.316055
1	150931462	6	107097123	91	0.316055
1	150931462	6	107097350	91	0.316055
1	150931462	6	107098087	91	0.316055
1	150931462	6	107107046	91	0.316055
1	150931462	6	107109000	91	0.316055
1	150931462	6	107109759	91	0.316055
1	150931462	6	107113715	91	0.316055
1	150931462	6	107115831	91	0.331779
1	150931462	6	107116437	91	0.313046
1	150932501	6	107087622	91	0.313508
1	150932501	6	107090223	91	0.316055
1	150932501	6	107090230	91	0.316055
1	150932501	6	107092861	91	0.316055
1	150932501	6	107094012	91	0.316055
1	150932501	6	107096853	91	0.316055
1	150932501	6	107097123	91	0.316055
1	150932501	6	107097350	91	0.316055
1	150932501	6	107098087	91	0.316055
1	150932501	6	107107046	91	0.316055
1	150932501	6	107109000	91	0.316055
1	150932501	6	107109759	91	0.316055
1	150932501	6	107113715	91	0.316055
1	150932501	6	107115831	91	0.331779
1	150932501	6	107116437	91	0.313046
1	150933883	6	107087622	91	0.313508
1	150933883	6	107090223	91	0.316055
1	150933883	6	107090230	91	0.316055
1	150933883	6	107092861	91	0.316055
1	150933883	6	107094012	91	0.316055
1	150933883	6	107096853	91	0.316055
1	150933883	6	107097123	91	0.316055
1	150933883	6	107097350	91	0.316055
1	150933883	6	107098087	91	0.316055
1	150933883	6	107107046	91	0.316055
1	150933883	6	107109000	91	0.316055
1	150933883	6	107109759	91	0.316055
1	150933883	6	107113715	91	0.316055
1	150933883	6	107115831	91	0.331779
1	150933883	6	107116437	91	0.313046
1	150935872	6	107088585	91	0.301885
1	150935872	6	107090122	91	0.301885
1	150935872	6	107090228	91	0.301885
1	150935872	6	107090369	91	0.301885
1	150935872	6	107090393	91	0.301885
1	150935872	6	107091199	91	0.301885
1	150935872	6	107091220	91	0.301885
1	150935872	6	107091983	91	0.301885
1	150935872	6	107099035	91	0.301885
1	150935872	6	107099589	91	0.301885
1	150935872	6	107104374	91	0.301885
1	150935872	6	107115831	91	0.31006
1	150937329	6	107087622	91	0.306432
1	150937329	6	107090223	91	0.309531
1	150937329	6	107090230	91	0.309531
1	150937329	6	107092861	91	0.309531
1	150937329	6	107094012	91	0.309531
1	150937329	6	107096853	91	0.309531
1	150937329	6	107097123	91	0.309531
1	150937329	6	107097350	91	0.309531
1	150937329	6	107098087	91	0.309531
1	150937329	6	107107046	91	0.309531
1	150937329	6	107109000	91	0.309531
1	150937329	6	107109759	91	0.309531
1	150937329	6	107113715	91	0.309531
1	150937329	6	107115831	91	0.325554
1	150937329	6	107116437	91	0.305459
1	150937594	6	107088585	91	0.301885
1	150937594	6	107090122	91	0.301885
1	150937594	6	107090228	91	0.301885
1	150937594	6	107090369	91	0.301885
1	150937594	6	107090393	91	0.301885
1	150937594	6	107091199	91	0.301885
1	150937594	6	107091220	91	0.301885
1	150937594	6	107091983	91	0.301885
1	150937594	6	107099035	91	0.301885
1	150937594	6	107099589	91	0.301885
1	150937594	6	107104374	91	0.301885
1	150937594	6	107115831	91	0.31006
1	150937661	6	107087622	91	0.313508
1	150937661	6	107090223	91	0.316055
1	150937661	6	107090230	91	0.316055
1	150937661	6	107092861	91	0.316055
1	150937661	6	107094012	91	0.316055
1	150937661	6	107096853	91	0.316055
1	150937661	6	107097123	91	0.316055
1	150937661	6	107097350	91	0.316055
1	150937661	6	107098087	91	0.316055
1	150937661	6	107107046	91	0.316055
1	150937661	6	107109000	91	0.316055
1	150937661	6	107109759	91	0.316055
1	150937661	6	107113715	91	0.316055
1	150937661	6	107115831	91	0.331779
1	150937661	6	107116437	91	0.313046
1	150937964	6	107087622	91	0.313508
1	150937964	6	107090223	91	0.316055
1	150937964	6	107090230	91	0.316055
1	150937964	6	107092861	91	0.316055
1	150937964	6	107094012	91	0.316055
1	150937964	6	107096853	91	0.316055
1	150937964	6	107097123	91	0.316055
1	150937964	6	107097350	91	0.316055
1	150937964	6	107098087	91	0.316055
1	150937964	6	107107046	91	0.316055
1	150937964	6	107109000	91	0.316055
1	150937964	6	107109759	91	0.316055
1	150937964	6	107113715	91	0.316055
1	150937964	6	107115831	91	0.331779
1	150937964	6	107116437	91	0.313046
1	150938571	6	107087622	91	0.313508
1	150938571	6	107090223	91	0.316055
1	150938571	6	107090230	91	0.316055
1	150938571	6	107092861	91	0.316055
1	150938571	6	107094012	91	0.316055
1	150938571	6	107096853	91	0.316055
1	150938571	6	107097123	91	0.316055
1	150938571	6	107097350	91	0.316055
1	150938571	6	107098087	91	0.316055
1	150938571	6	107107046	91	0.316055
1	150938571	6	107109000	91	0.316055
1	150938571	6	107109759	91	0.316055
1	150938571	6	107113715	91	0.316055
1	150938571	6	107115831	91	0.331779
1	150938571	6	107116437	91	0.313046
1	150939744	6	107087622	91	0.313508
1	150939744	6	107090223	91	0.316055
1	150939744	6	107090230	91	0.316055
1	150939744	6	107092861	91	0.316055
1	150939744	6	107094012	91	0.316055
1	150939744	6	107096853	91	0.316055
1	150939744	6	107097123	91	0.316055
1	150939744	6	107097350	91	0.316055
1	150939744	6	107098087	91	0.316055
1	150939744	6	107107046	91	0.316055
1	150939744	6	107109000	91	0.316055
1	150939744	6	107109759	91	0.316055
1	150939744	6	107113715	91	0.316055
1	150939744	6	107115831	91	0.331779
1	150939744	6	107116437	91	0.313046
1	150940357	6	107087622	91	0.313508
1	150940357	6	107090223	91	0.316055
1	150940357	6	107090230	91	0.316055
1	150940357	6	107092861	91	0.316055
1	150940357	6	107094012	91	0.316055
1	150940357	6	107096853	91	0.316055
1	150940357	6	107097123	91	0.316055
1	150940357	6	107097350	91	0.316055
1	150940357	6	107098087	91	0.316055
1	150940357	6	107107046	91	0.316055
1	150940357	6	107109000	91	0.316055
1	150940357	6	107109759	91	0.316055
1	150940357	6	107113715	91	0.316055
1	150940357	6	107115831	91	0.331779
1	150940357	6	107116437	91	0.313046
1	150940358	6	107087622	91	0.313508
1	150940358	6	107090223	91	0.316055
1	150940358	6	107090230	91	0.316055
1	150940358	6	107092861	91	0.316055
1	150940358	6	107094012	91	0.316055
1	150940358	6	107096853	91	0.316055
1	150940358	6	107097123	91	0.316055
1	150940358	6	107097350	91	0.316055
1	150940358	6	107098087	91	0.316055
1	150940358	6	107107046	91	0.316055
1	150940358	6	107109000	91	0.316055
1	150940358	6	107109759	91	0.316055
1	150940358	6	107113715	91	0.316055
1	150940358	6	107115831	91	0.331779
1	150940358	6	107116437	91	0.313046
1	150941381	6	107088585	91	0.301885
1	150941381	6	107090122	91	0.301885
1	150941381	6	107090228	91	0.301885
1	150941381	6	107090369	91	0.301885
1	150941381	6	107090393	91	0.301885
1	150941381	6	107091199	91	0.301885
1	150941381	6	107091220	91	0.301885
1	150941381	6	107091983	91	0.301885
1	150941381	6	107099035	91	0.301885
1	150941381	6	107099589	91	0.301885
1	150941381	6	107104374	91	0.301885
1	150941381	6	107115831	91	0.31006
1	150944707	6	107088585	91	0.301885
1	150944707	6	107090122	91	0.301885
1	150944707	6	107090228	91	0.301885
1	150944707	6	107090369	91	0.301885
1	150944707	6	107090393	91	0.301885
1	150944707	6	107091199	91	0.301885
1	150944707	6	107091220	91	0.301885
1	150944707	6	107091983	91	0.301885
1	150944707	6	107099035	91	0.301885
1	150944707	6	107099589	91	0.301885
1	150944707	6	107104374	91	0.301885
1	150944707	6	107115831	91	0.31006
1	150945794	6	107088585	91	0.301885
1	150945794	6	107090122	91	0.301885
1	150945794	6	107090228	91	0.301885
1	150945794	6	107090369	91	0.301885
1	150945794	6	107090393	91	0.301885
1	150945794	6	107091199	91	0.301885
1	150945794	6	107091220	91	0.301885
1	150945794	6	107091983	91	0.301885
1	150945794	6	107099035	91	0.301885
1	150945794	6	107099589	91	0.301885
1	150945794	6	107104374	91	0.301885
1	150945794	6	107115831	91	0.31006
1	150946490	6	107115831	91	0.301338
1	152165489	6	97132624	91	0.304807
1	152168516	6	97132624	91	0.304807
1	152169922	6	97132624	91	0.305297
1	152172694	6	97132624	91	0.304807
1	152175211	6	97132624	91	0.304807
1	152176503	6	97132624	91	0.304807
1	152181189	6	97132624	91	0.304807
1	152184129	6	97132624	91	0.304807
1	152190720	6	97132624	91	0.318922
1	152190835	6	97132624	91	0.304807
1	152190945	6	97132624	91	0.304807
1	152192555	6	97132624	91	0.304807
1	152196339	6	97132624	91	0.304807
1	152206090	6	97132624	91	0.304807
1	152209451	6	97132624	91	0.321121
1	152211624	6	97132624	91	0.304807
1	152213203	6	97132624	91	0.304807
1	152219797	6	97132624	91	0.304807
1	152222915	6	97132624	91	0.305297
1	152223196	6	97132624	91	0.323443
1	152223333	6	97132624	91	0.305297
1	152223335	6	97132624	91	0.305297
1	152223996	6	97132624	91	0.305297
1	152224404	6	97132624	91	0.305297
1	152225261	6	97132624	91	0.305297
1	152225376	6	97132624	91	0.305297
1	152225378	6	97132624	91	0.305297
1	152226049	6	97132624	91	0.305297
1	152226532	6	97132624	91	0.305297
1	152226576	6	97132624	91	0.305297
1	152227321	6	97132624	91	0.305297
1	152227507	6	97132624	91	0.305297
1	152227977	6	97132624	91	0.305297
1	152228545	6	97132624	91	0.305297
1	152228818	6	97132624	91	0.305297
1	152228858	6	97132624	91	0.305297
1	152228927	6	97132624	91	0.323443
1	152228972	6	97132624	91	0.305297
1	152229043	6	97132624	91	0.305297
1	152229296	6	97132624	91	0.305297
1	152229333	6	97132624	91	0.305297
1	152229578	6	97132624	91	0.323443
1	152229701	6	97132624	91	0.305297
1	152229741	6	97132624	91	0.305297
1	152230104	6	97132624	91	0.353761
1	152230586	6	97132624	91	0.305297
1	152230878	6	97132624	91	0.305297
1	152231760	6	97132624	91	0.305297
1	152231834	6	97132624	91	0.305297
1	152231877	6	97132624	91	0.323443
1	152232321	6	97132624	91	0.305297
1	152232566	6	97132624	91	0.305297
1	152232635	6	97132624	91	0.323443
1	152232733	6	97132624	91	0.305297
1	152232791	6	97132624	91	0.305297
1	152233713	6	97132624	91	0.305297
1	152234151	6	97132624	91	0.305297
1	152234210	6	97132624	91	0.305297
1	152234888	6	97132624	91	0.323443
1	152235030	6	97132624	91	0.305297
1	152235308	6	97132624	91	0.305297
1	152236058	6	97132624	91	0.305297
1	152236586	6	97132624	91	0.305297
1	152236733	6	97132624	91	0.305297
1	152237312	6	97132624	91	0.305297
1	152238264	6	97132624	91	0.305297
1	152238732	6	97132624	91	0.323443
1	152239200	6	97132624	91	0.305297
1	152240269	6	97132624	91	0.308919
1	152240357	6	97132624	91	0.326199
1	152240413	6	97132624	91	0.326199
1	152240424	6	97132624	91	0.326199
1	152240439	6	97132624	91	0.326199
1	152240445	6	97132624	91	0.326199
1	152240456	6	97132624	91	0.326199
1	152240471	6	97132624	91	0.323443
1	152240472	6	97132624	91	0.323443
1	152240510	6	97132624	91	0.326199
1	152240583	6	97132624	91	0.326199
1	152240777	6	97132624	91	0.326199
1	152241222	6	97132624	91	0.326199
1	152241232	6	97132624	91	0.326199
1	152241525	6	97132624	91	0.337902
1	152245137	6	97132624	91	0.305297
1	152245376	6	97132624	91	0.305297
1	152245544	6	97132624	91	0.323443
1	152245666	6	97132624	91	0.305297
1	152245686	6	97132624	91	0.305297
1	152246301	6	97132624	91	0.305297
1	152246485	6	97132624	91	0.323443
1	152246619	6	97132624	91	0.305297
1	152246726	6	97132624	91	0.305297
1	152246958	6	97132624	91	0.305297
1	152247497	6	97132624	91	0.305297
1	152247547	6	97132624	91	0.305297
1	152247860	6	97132624	91	0.305297
1	152248193	6	97132624	91	0.305297
1	152248552	6	97132624	91	0.305297
1	152248674	6	97132624	91	0.323443
1	152249720	6	97132624	91	0.305297
1	152249932	6	97132624	91	0.305297
1	152249956	6	97132624	91	0.305297
1	152250211	6	97132624	91	0.305297
1	152250235	6	97132624	91	0.323443
1	152251714	6	97132624	91	0.305297
1	152251914	6	97132624	91	0.305297
1	152252789	6	97132624	91	0.323443
1	152253167	6	97132624	91	0.305297
1	152253497	6	97132624	91	0.305297
1	152253539	6	97132624	91	0.323443
1	152253726	6	97132624	91	0.305297
1	152253781	6	97132624	91	0.323443
1	152253910	6	97132624	91	0.305297
1	152253954	6	97132624	91	0.305297
1	152254010	6	97132624	91	0.323443
1	152254102	6	97132624	91	0.323443
1	152254919	6	97132624	91	0.305297
1	152254958	6	97132624	91	0.305297
1	152255050	6	97132624	91	0.305297
1	152255575	6	97132624	91	0.305297
1	152255714	6	97132624	91	0.305297
1	152256030	6	97132624	91	0.305297
1	152256794	6	97132624	91	0.305297
1	152256925	6	97132624	91	0.305297
1	152257099	6	97132624	91	0.323443
1	152257457	6	97132624	91	0.305297
1	152257688	6	97132624	91	0.305297
1	152257692	6	97132624	91	0.305297
1	152258701	6	97132624	91	0.305297
1	152259022	6	97132624	91	0.305297
1	152259078	6	97132624	91	0.323443
1	152259742	6	97132624	91	0.305297
1	152260103	6	97132624	91	0.305297
1	152260165	6	97132624	91	0.305297
1	152260287	6	97132624	91	0.305297
1	152260796	6	97132624	91	0.305297
1	152260872	6	97132624	91	0.305297
1	152260990	6	97132624	91	0.305297
1	152261015	6	97132624	91	0.305297
1	152261113	6	97132624	91	0.305297
1	152261722	6	97132624	91	0.326199
1	152261861	6	97132624	91	0.308919
1	152261997	6	97132624	91	0.308919
1	152262407	6	97132624	91	0.308919
1	152264126	6	97132624	91	0.308919
1	152265261	6	97132624	91	0.305297
1	152265859	6	97132624	91	0.305297
1	152266027	6	97132624	91	0.305297
1	152266364	6	97132624	91	0.305297
1	152267788	6	97132624	91	0.305297
1	152268004	6	97132624	91	0.323443
1	152268326	6	97132624	91	0.323443
1	152268538	6	97132624	91	0.305297
1	152268642	6	97132624	91	0.305297
1	152268667	6	97132624	91	0.323443
1	152268727	6	97132624	91	0.305297
1	152268927	6	97132624	91	0.305297
1	152269157	6	97132624	91	0.305297
1	152269622	6	97132624	91	0.305297
1	152270475	6	97132624	91	0.305297
1	152270755	6	97132624	91	0.305297
1	152271190	6	97132624	91	0.305297
1	152271307	6	97132624	91	0.305297
1	152271361	6	97132624	91	0.323443
1	152272352	6	97132624	91	0.305297
1	152272776	6	97132624	91	0.305297
1	152273168	6	97132624	91	0.305297
1	152273777	6	97132624	91	0.305297
1	152274016	6	97132624	91	0.305297
1	152276149	6	97132624	91	0.323443
1	152276626	6	97132624	91	0.321121
1	152276772	6	97132624	91	0.326199
1	152276871	6	97132624	91	0.326199
1	152276889	6	97132624	91	0.326199
1	152277055	6	97132624	91	0.323443
1	152277168	6	97132624	91	0.305297
1	152277345	6	97132624	91	0.323443
1	152277396	6	97132624	91	0.305297
1	152277717	6	97132624	91	0.305297
1	152278689	6	97132624	91	0.305297
1	152279729	6	97132624	91	0.305297
1	152279841	6	97132624	91	0.305297
1	152279920	6	97132624	91	0.305297
1	152280032	6	97132624	91	0.305297
1	152280782	6	97132624	91	0.305297
1	152280864	6	97132624	91	0.305297
1	152281690	6	97132624	91	0.323443
1	152281948	6	97132624	91	0.323443
1	152282267	6	97132624	91	0.323443
1	152282311	6	97132624	91	0.323443
1	152282917	6	97132624	91	0.323443
1	152283236	6	97132624	91	0.305297
1	152283283	6	97132624	91	0.323443
1	152283862	6	97132624	91	0.305297
1	152283975	6	97132624	91	0.305297
1	152284854	6	97132624	91	0.305297
1	152285099	6	97132624	91	0.305297
1	152285930	6	97132624	91	0.305297
1	152286002	6	97132624	91	0.305297
1	152286032	6	97132624	91	0.323443
1	152286367	6	97132624	91	0.305297
1	152293202	6	97132624	91	0.305297
1	152293481	6	97132624	91	0.305297
1	152294056	6	97132624	91	0.305297
1	152294402	6	97132624	91	0.305297
1	152294823	6	97132624	91	0.305297
1	152295942	6	97132624	91	0.323443
1	152296191	6	97132624	91	0.305297
1	152296573	6	97132624	91	0.305297
1	152296863	6	97132624	91	0.305297
1	152297117	6	97132624	91	0.305297
1	152297517	6	97132624	91	0.305297
1	152298212	6	97132624	91	0.305297
1	152299767	6	97132624	91	0.323443
1	152299788	6	97132624	91	0.323443
1	152300817	6	97132624	91	0.323443
1	152301735	6	97132624	91	0.305297
1	152302112	6	97132624	91	0.323443
1	152302627	6	97132624	91	0.323443
1	152302865	6	97132624	91	0.323443
1	152303225	6	97132624	91	0.323443
1	152304644	6	97132624	91	0.323443
1	152305785	6	97132624	91	0.323443
1	152306187	6	97132624	91	0.323443
1	152306921	6	97132624	91	0.323443
1	152307184	6	97132624	91	0.323443
1	152307338	6	97132624	91	0.305297
1	152307955	6	97132624	91	0.323443
1	152308243	6	97132624	91	0.305297
1	152308787	6	97132624	91	0.305297
1	152309380	6	97132624	91	0.323443
1	152309427	6	97132624	91	0.323443
1	152309683	6	97132624	91	0.323443
1	152311026	6	97132624	91	0.305297
1	152311923	6	97132624	91	0.323443
1	152312870	6	97132624	91	0.323443
1	153068207	6	103922934	91	0.307449
1	153070981	6	103922934	91	0.307449
1	153074218	6	103922934	91	0.307449
1	153075206	6	103922934	91	0.307449
1	153078677	6	103922934	91	0.307449
1	153081095	6	103922934	91	0.307449
1	153091783	6	103922934	91	0.310277
1	153095367	6	103922934	91	0.310277
1	153099345	6	103922934	91	0.310277
1	153102461	6	103922934	91	0.310277
1	153102631	6	103922934	91	0.310277
1	153105865	6	103922934	91	0.310277
1	153109392	6	103922934	91	0.310277
1	153109395	6	103922934	91	0.310277
1	153109630	6	103922934	91	0.310277
1	153114077	6	103922934	91	0.310277
1	153143504	6	103922934	91	0.310277
1	153413367	6	118103278	91	0.315459
1	153413367	6	118103840	91	0.313308
1	153413367	6	118108249	91	0.313308
1	153413367	6	118108476	91	0.313308
1	153413367	6	118109824	91	0.313308
1	153743089	6	122749181	91	0.31797
1	153743089	6	122749183	91	0.31797
1	153878541	6	135973518	91	0.324954
1	154135445	6	100815397	91	0.341988
1	154135445	6	100819684	91	0.341988
1	154135445	6	100820524	91	0.341988
1	154135445	6	100820726	91	0.341988
1	154135445	6	100822187	91	0.341988
1	154135445	6	100823189	91	0.341988
1	154135445	6	100831997	91	0.341988
1	154135445	6	100832367	91	0.341988
1	154135445	6	100833779	91	0.341988
1	154135445	6	100835658	91	0.341988
1	154135445	6	100845429	91	0.324041
1	154135445	6	100845644	91	0.324041
1	154135445	6	100855214	91	0.324041
1	154135445	6	100855546	91	0.324041
1	154135445	6	100857565	91	0.324041
1	154135445	6	100859189	91	0.324041
1	154135445	6	100859348	91	0.324041
1	154135445	6	100860411	91	0.324041
1	154135445	6	100864118	91	0.324041
1	154135445	6	100865806	91	0.324041
1	154135445	6	100868721	91	0.324041
1	154135445	6	100868779	91	0.324041
1	155188758	6	122749181	91	0.352134
1	155188758	6	122749183	91	0.352134
1	155188758	6	131520754	91	0.317546
1	155188758	6	131520756	91	0.317546
1	155345589	6	123188813	91	0.319745
1	156001346	6	133446516	91	0.326426
1	156001346	6	133531593	91	0.312816
1	156001346	6	133539024	91	0.335575
1	156001346	6	133563454	91	0.312816
1	156001346	6	133575653	91	0.312816
1	156001346	6	133576444	91	0.312816
1	156001346	6	133583214	91	0.312816
1	156001346	6	133583803	91	0.312816
1	156001346	6	133587743	91	0.312816
1	156001346	6	133590336	91	0.312816
1	156006330	6	133446516	91	0.326426
1	156006330	6	133531593	91	0.312816
1	156006330	6	133539024	91	0.335575
1	156006330	6	133563454	91	0.312816
1	156006330	6	133575653	91	0.312816
1	156006330	6	133576444	91	0.312816
1	156006330	6	133583214	91	0.312816
1	156006330	6	133583803	91	0.312816
1	156006330	6	133587743	91	0.312816
1	156006330	6	133590336	91	0.312816
1	156008656	6	133446516	91	0.326426
1	156008656	6	133531593	91	0.312816
1	156008656	6	133539024	91	0.335575
1	156008656	6	133563454	91	0.312816
1	156008656	6	133575653	91	0.312816
1	156008656	6	133576444	91	0.312816
1	156008656	6	133583214	91	0.312816
1	156008656	6	133583803	91	0.312816
1	156008656	6	133587743	91	0.312816
1	156008656	6	133590336	91	0.312816
1	156010787	6	133446516	91	0.326426
1	156010787	6	133531593	91	0.312816
1	156010787	6	133539024	91	0.335575
1	156010787	6	133563454	91	0.312816
1	156010787	6	133575653	91	0.312816
1	156010787	6	133576444	91	0.312816
1	156010787	6	133583214	91	0.312816
1	156010787	6	133583803	91	0.312816
1	156010787	6	133587743	91	0.312816
1	156010787	6	133590336	91	0.312816
1	157238716	6	116585055	91	0.303476
1	157238716	6	116585058	91	0.303476
1	157239282	6	116576591	91	0.316729
1	157239282	6	116577623	91	0.316729
1	157239282	6	116581652	91	0.316729
1	157239282	6	116583872	91	0.316729
1	157239282	6	116584080	91	0.316729
1	157239282	6	116584856	91	0.316729
1	157239282	6	116585055	91	0.323151
1	157239282	6	116585058	91	0.323151
1	157239282	6	116585853	91	0.316729
1	157239282	6	116590802	91	0.316729
1	157239282	6	116590807	91	0.316729
1	157239282	6	116592033	91	0.316729
1	157239282	6	116592956	91	0.316729
1	157239282	6	116594511	91	0.316729
1	157239282	6	116594973	91	0.316729
1	157239282	6	116595289	91	0.316729
1	157240558	6	116585055	91	0.307343
1	157240558	6	116585058	91	0.307343
1	157240942	6	116585055	91	0.307343
1	157240942	6	116585058	91	0.307343
1	157242824	6	116585055	91	0.307343
1	157242824	6	116585058	91	0.307343
1	158883785	6	107416022	91	0.302489
1	158883786	6	107416022	91	0.302489
1	158888016	6	107416022	91	0.322236
1	159092667	6	134747999	91	0.304883
1	160644718	6	114784014	91	0.301951
1	161090491	6	122749181	91	0.307377
1	161090491	6	122749183	91	0.307377
1	161231962	6	117891826	91	0.319165
1	164534207	6	131313612	91	0.360425
1	164534207	6	131313776	91	0.300371
1	164534207	6	131322246	91	0.338907
1	164534207	6	131322453	91	0.360425
1	164534207	6	131328618	91	0.360425
1	164534207	6	131332166	91	0.343936
1	164534207	6	131336260	91	0.36114
1	164534207	6	131339257	91	0.360425
1	164534207	6	131344153	91	0.360425
1	164534207	6	131344515	91	0.360425
1	164534207	6	131344529	91	0.360425
1	164534207	6	131344820	91	0.360425
1	164534207	6	131344931	91	0.360425
1	164534207	6	131351103	91	0.360425
1	164534207	6	131351278	91	0.360425
1	164534207	6	131352881	91	0.360425
1	164534207	6	131360062	91	0.338907
1	164534207	6	131361136	91	0.360425
1	164534207	6	131361440	91	0.360425
1	164534207	6	131361528	91	0.360425
1	164534207	6	131363318	91	0.360425
1	164534207	6	131371207	91	0.360425
1	164534207	6	131371546	91	0.360425
1	164534207	6	131377176	91	0.338907
1	164534207	6	131380219	91	0.360425
1	164534207	6	131381281	91	0.338907
1	164534207	6	131382819	91	0.338907
1	164536345	6	131313612	91	0.360425
1	164536345	6	131313776	91	0.300371
1	164536345	6	131322246	91	0.338907
1	164536345	6	131322453	91	0.360425
1	164536345	6	131328618	91	0.360425
1	164536345	6	131332166	91	0.343936
1	164536345	6	131336260	91	0.36114
1	164536345	6	131339257	91	0.360425
1	164536345	6	131344153	91	0.360425
1	164536345	6	131344515	91	0.360425
1	164536345	6	131344529	91	0.360425
1	164536345	6	131344820	91	0.360425
1	164536345	6	131344931	91	0.360425
1	164536345	6	131351103	91	0.360425
1	164536345	6	131351278	91	0.360425
1	164536345	6	131352881	91	0.360425
1	164536345	6	131360062	91	0.338907
1	164536345	6	131361136	91	0.360425
1	164536345	6	131361440	91	0.360425
1	164536345	6	131361528	91	0.360425
1	164536345	6	131363318	91	0.360425
1	164536345	6	131371207	91	0.360425
1	164536345	6	131371546	91	0.360425
1	164536345	6	131377176	91	0.338907
1	164536345	6	131380219	91	0.360425
1	164536345	6	131381281	91	0.338907
1	164536345	6	131382819	91	0.338907
1	164537228	6	131313612	91	0.360425
1	164537228	6	131313776	91	0.300371
1	164537228	6	131322246	91	0.338907
1	164537228	6	131322453	91	0.360425
1	164537228	6	131328618	91	0.360425
1	164537228	6	131332166	91	0.343936
1	164537228	6	131336260	91	0.36114
1	164537228	6	131339257	91	0.360425
1	164537228	6	131344153	91	0.360425
1	164537228	6	131344515	91	0.360425
1	164537228	6	131344529	91	0.360425
1	164537228	6	131344820	91	0.360425
1	164537228	6	131344931	91	0.360425
1	164537228	6	131351103	91	0.360425
1	164537228	6	131351278	91	0.360425
1	164537228	6	131352881	91	0.360425
1	164537228	6	131360062	91	0.338907
1	164537228	6	131361136	91	0.360425
1	164537228	6	131361440	91	0.360425
1	164537228	6	131361528	91	0.360425
1	164537228	6	131363318	91	0.360425
1	164537228	6	131371207	91	0.360425
1	164537228	6	131371546	91	0.360425
1	164537228	6	131377176	91	0.338907
1	164537228	6	131380219	91	0.360425
1	164537228	6	131381281	91	0.338907
1	164537228	6	131382819	91	0.338907
1	97189019	6	150063575	91	0.314128
1	97189019	6	158067022	91	0.301137
1	97189019	6	158067025	91	0.301137
1	98658035	6	152342422	91	0.301755
1	98658035	6	152347127	91	0.301755
1	98658035	6	152347327	91	0.301755
1	98658035	6	152347713	91	0.301755
1	98658035	6	152347858	91	0.301755
1	98658035	6	152348477	91	0.301755
1	98658035	6	152348758	91	0.301755
1	98658035	6	152349161	91	0.301755
1	98658035	6	152349450	91	0.301755
1	98658035	6	152349500	91	0.301755
1	98658035	6	152349716	91	0.301755
1	98658035	6	152349733	91	0.301755
1	98658035	6	152350052	91	0.301755
1	98658035	6	152350801	91	0.301755
1	98658035	6	152351054	91	0.301755
1	98658035	6	152356187	91	0.301755
1	98658035	6	152356237	91	0.301755
1	98658035	6	152356891	91	0.301755
1	98658035	6	152357231	91	0.301755
1	98658035	6	152357262	91	0.301755
1	98658035	6	152357322	91	0.301755
1	98658035	6	152357481	91	0.301755
1	98658035	6	152357927	91	0.301755
1	98658035	6	152358327	91	0.301755
1	98658035	6	152359055	91	0.301755
1	98658035	6	152359559	91	0.301755
1	98658035	6	152359625	91	0.301755
1	98658035	6	152359661	91	0.301755
1	98658035	6	152359929	91	0.301755
1	98658035	6	152359969	91	0.301755
1	98658035	6	152360155	91	0.301755
1	98658035	6	152360431	91	0.301755
1	98658035	6	152360479	91	0.301755
1	98658035	6	152360507	91	0.301755
1	98658035	6	152360650	91	0.301755
1	98658035	6	152360720	91	0.301755
1	98658035	6	152360850	91	0.301755
1	98658035	6	152360864	91	0.301755
1	98658035	6	152361002	91	0.301755
1	98658035	6	152361071	91	0.301755
1	98658035	6	152361126	91	0.301755
1	98658035	6	152361777	91	0.301755
1	98658035	6	152362522	91	0.301755
1	98658035	6	152362561	91	0.301755
1	98658035	6	152362735	91	0.301755
1	98658035	6	152363191	91	0.301755
1	98658035	6	152363244	91	0.301755
1	98658035	6	152363886	91	0.301755
1	98658035	6	152364037	91	0.308364
1	98658035	6	152364163	91	0.308364
1	98658035	6	152364273	91	0.309414
1	98658035	6	152365263	91	0.301755
1	98658035	6	152365345	91	0.301755
1	98658035	6	152365482	91	0.301755
1	98658035	6	152365541	91	0.301755
1	98658035	6	152365715	91	0.301755
1	98658035	6	152365948	91	0.301755
1	98658035	6	152367118	91	0.301755
1	98658035	6	152367993	91	0.308364
1	98658035	6	152368154	91	0.308364
1	98658035	6	152368687	91	0.301755
1	98658035	6	152368758	91	0.301755
1	98658035	6	152369121	91	0.301755
1	98658035	6	152369284	91	0.308364
1	100309089	6	142053538	91	0.322385
1	100309116	6	142053538	91	0.322385
1	100309460	6	142053538	91	0.322385
1	100314807	6	142053538	91	0.309364
1	100323540	6	142053538	91	0.322385
1	100325549	6	142053538	91	0.322385
1	100328497	6	142053538	91	0.319345
1	100435079	6	144104174	91	0.309553
1	100446008	6	144104174	91	0.309553
1	100458417	6	144104174	91	0.309553
1	100463030	6	144104174	91	0.309553
1	100463804	6	144104174	91	0.309553
1	100466279	6	144104174	91	0.309553
1	100471566	6	144104174	91	0.309553
1	100478755	6	144104174	91	0.309553
1	100481162	6	144104174	91	0.309553
1	100485988	6	144104174	91	0.309553
1	100495392	6	144104174	91	0.309553
1	100499285	6	144104174	91	0.309553
1	101837079	6	168503828	91	0.326096
1	108245720	6	170789252	91	0.300712
1	109312431	6	137358584	91	0.317269
1	109312431	6	137359394	91	0.317269
1	109312431	6	137361532	91	0.317269
1	109312431	6	137361670	91	0.317269
1	109312431	6	137362738	91	0.317269
1	109312431	6	137363388	91	0.329309
1	109312431	6	137366411	91	0.317269
1	109312431	6	137369088	91	0.329309
1	109428301	6	150063575	91	0.407277
1	109428302	6	150063575	91	0.402576
1	109428302	6	158067022	91	0.500042
1	109428302	6	158067025	91	0.500042
1	109428302	6	158923015	91	0.356751
1	109428302	6	166883544	91	0.673241
1	109428302	6	166883546	91	0.673241
1	110563330	6	148711379	91	0.327442
1	110563330	6	150063575	91	0.43125
1	110563330	6	155732358	91	0.588405
1	110563330	6	158923015	91	0.34795
1	110654386	6	142234189	91	0.302043
1	110654387	6	142234189	91	0.302043
1	110657532	6	142234189	91	0.307125
1	111741188	6	152486279	91	0.30629
1	111742714	6	152486279	91	0.320167
1	111742838	6	152486279	91	0.320167
1	112788660	6	148837863	91	0.335376
1	112791232	6	148837863	91	0.339759
1	112791233	6	148837863	91	0.339759
1	112799290	6	148837863	91	0.339759
1	112799291	6	148837863	91	0.339759
1	112801248	6	148837863	91	0.339759
1	113239478	6	156162006	91	0.341852
1	113239478	6	156172676	91	0.341852
1	113239478	6	156182279	91	0.331498
1	113239478	6	156184391	91	0.318114
1	113239478	6	156194947	91	0.331498
1	113239478	6	156195227	91	0.305054
1	113239478	6	156195354	91	0.331498
1	113239478	6	156195492	91	0.331498
1	113239478	6	156195699	91	0.331498
1	113239478	6	156195975	91	0.329692
1	113239478	6	156195990	91	0.329692
1	113239478	6	156196116	91	0.331498
1	113239478	6	156196157	91	0.305344
1	113239478	6	156196166	91	0.318114
1	113239478	6	156196284	91	0.331498
1	113239478	6	156196679	91	0.318114
1	113239478	6	156196684	91	0.318114
1	113239478	6	156196711	91	0.318114
1	113239478	6	156196933	91	0.331498
1	113239478	6	156197073	91	0.331498
1	113239478	6	156197462	91	0.331498
1	113239478	6	156197502	91	0.331498
1	113239478	6	156197748	91	0.331498
1	113239478	6	156197927	91	0.331498
1	113239478	6	156198179	91	0.331498
1	113239478	6	156198381	91	0.331498
1	113239478	6	156198573	91	0.331498
1	113239478	6	156198722	91	0.331498
1	113239478	6	156198753	91	0.331498
1	113239478	6	156198868	91	0.331498
1	113239478	6	156198874	91	0.331498
1	113239478	6	156198945	91	0.302123
1	113239478	6	156199230	91	0.302123
1	113239478	6	156199472	91	0.302123
1	113239478	6	156199484	91	0.302123
1	113239478	6	156199673	91	0.302123
1	113239478	6	156200632	91	0.302123
1	113242488	6	156162006	91	0.31751
1	113242488	6	156165808	91	0.30487
1	113242488	6	156172676	91	0.31751
1	114437834	6	150063575	91	0.314403
1	114437834	6	158067022	91	0.343027
1	114437834	6	158067025	91	0.343027
1	114437834	6	166883544	91	0.47093
1	114437834	6	166883546	91	0.47093
1	114483147	6	150063575	91	0.518739
1	114483147	6	155732358	91	0.634573
1	114483147	6	158923015	91	0.313772
1	114483151	6	150063575	91	0.518739
1	114483151	6	155732358	91	0.634573
1	114483151	6	158923015	91	0.313772
1	114666069	6	165520905	91	0.323805
1	114666069	6	165520907	91	0.323805
1	114666069	6	165521720	91	0.323805
1	114666069	6	165522753	91	0.323805
1	114666069	6	165523850	91	0.30894
1	114688137	6	165831225	91	0.306486
1	115258827	6	150063575	91	0.5704
1	115258827	6	155732358	91	0.408938
1	115258827	6	158067022	91	0.460068
1	115258827	6	158067025	91	0.460068
1	115258827	6	158923015	91	0.397782
1	115258827	6	166883544	91	0.56633
1	115258827	6	166883546	91	0.56633
1	115258830	6	150063575	91	0.5704
1	115258830	6	155732358	91	0.408938
1	115258830	6	158067022	91	0.460068
1	115258830	6	158067025	91	0.460068
1	115258830	6	158923015	91	0.397782
1	115258830	6	166883544	91	0.56633
1	115258830	6	166883546	91	0.56633
1	116579977	6	150063575	91	0.392391
1	116579977	6	155732358	91	0.47716
1	119647388	6	150438320	91	0.316726
1	119657938	6	150438320	91	0.312021
1	119662799	6	150438320	91	0.312021
1	119706453	6	150438320	91	0.321627
1	120297250	6	137869831	91	0.302537
1	120341264	6	150063575	91	0.583524
1	120341264	6	155732358	91	0.427673
1	120341264	6	158067022	91	0.521788
1	120341264	6	158067025	91	0.521788
1	120341264	6	158923015	91	0.469906
1	120341264	6	166883544	91	0.640007
1	120341264	6	166883546	91	0.640007
1	120341268	6	150063575	91	0.583524
1	120341268	6	155732358	91	0.427673
1	120341268	6	158067022	91	0.521788
1	120341268	6	158067025	91	0.521788
1	120341268	6	158923015	91	0.469906
1	120341268	6	166883544	91	0.640007
1	120341268	6	166883546	91	0.640007
1	120560007	6	164707614	91	0.367081
1	120576447	6	164707614	91	0.322363
1	121357496	6	148711379	91	0.327085
1	121471519	6	148711379	91	0.310465
1	121480620	6	170709076	91	0.307297
1	121480787	6	166883544	91	0.385428
1	121480787	6	166883546	91	0.385428
1	121481120	6	166883544	91	0.339694
1	121481120	6	166883546	91	0.339694
1	121481121	6	166883544	91	0.339694
1	121481121	6	166883546	91	0.339694
1	121483521	6	166883544	91	0.359187
1	121483521	6	166883546	91	0.359187
1	142590088	6	148711379	91	0.3352
1	142786185	6	170686640	91	0.317355
1	142801786	6	160877817	91	0.344697
1	142801786	6	160877820	91	0.344697
1	142803312	6	166456731	91	0.320282
1	142803312	6	166458710	91	0.320282
1	142803312	6	166463548	91	0.320282
1	142803312	6	166485939	91	0.320282
1	142803312	6	166615261	91	0.307203
1	143169216	6	170709076	91	0.305504
1	143535987	6	148711379	91	0.380499
1	144594764	6	161897430	91	0.344721
1	144594764	6	161898176	91	0.330579
1	144594764	6	161898321	91	0.330579
1	144594764	6	161898721	91	0.330579
1	144594764	6	161898873	91	0.330579
1	144594764	6	161900294	91	0.330579
1	144594764	6	161914682	91	0.344721
1	144862988	6	166462671	91	0.305675
1	144862988	6	166465479	91	0.305675
1	144862988	6	166471168	91	0.305675
1	144862988	6	166472313	91	0.305675
1	144862988	6	166476807	91	0.305675
1	144862988	6	166479751	91	0.305675
1	144862988	6	166480635	91	0.305675
1	144862988	6	166483138	91	0.305675
1	144862988	6	166484699	91	0.305675
1	144862992	6	166462671	91	0.305675
1	144862992	6	166465479	91	0.305675
1	144862992	6	166471168	91	0.305675
1	144862992	6	166472313	91	0.305675
1	144862992	6	166476807	91	0.305675
1	144862992	6	166479751	91	0.305675
1	144862992	6	166480635	91	0.305675
1	144862992	6	166483138	91	0.305675
1	144862992	6	166484699	91	0.305675
1	144894137	6	151967983	91	0.307203
1	145037766	6	166717852	91	0.346429
1	145107316	6	168087667	91	0.505556
1	146399728	6	155732358	91	0.340263
1	146473000	6	161089805	91	0.305675
1	146473000	6	161089808	91	0.305675
1	146498532	6	161089805	91	0.317609
1	146498532	6	161089808	91	0.317609
1	147054857	6	148446176	91	0.337436
1	147056283	6	148446176	91	0.337436
1	147058797	6	148446176	91	0.312841
1	148631426	6	148666855	91	0.339116
1	148631426	6	148680248	91	0.325257
1	148756365	6	150063575	91	0.314033
1	148756365	6	155732358	91	0.346561
1	148756365	6	158923015	91	0.314403
1	149142120	6	165343357	91	0.322694
1	149142120	6	165345120	91	0.359733
1	149205841	6	160640055	91	0.330882
1	149732675	6	160877817	91	0.325926
1	149732675	6	160877820	91	0.325926
1	150235523	6	155732358	91	0.304541
1	150459816	6	150063575	91	0.339433
1	150459816	6	158067022	91	0.407277
1	150459816	6	158067025	91	0.407277
1	150459816	6	166883544	91	0.551087
1	150459816	6	166883546	91	0.551087
1	150459817	6	150063575	91	0.339433
1	150459817	6	158067022	91	0.407277
1	150459817	6	158067025	91	0.407277
1	150459817	6	166883544	91	0.551087
1	150459817	6	166883546	91	0.551087
1	151540052	6	155342597	91	0.325835
1	151540052	6	155363380	91	0.325835
1	151547253	6	155342597	91	0.325835
1	151547253	6	155363380	91	0.325835
1	151552372	6	155342597	91	0.325835
1	151552372	6	155363380	91	0.325835
1	151565655	6	155342597	91	0.325835
1	151565655	6	155363380	91	0.325835
1	151569078	6	155342597	91	0.32187
1	151569078	6	155363380	91	0.32187
1	151569400	6	155342597	91	0.32187
1	151569400	6	155363380	91	0.32187
1	151571047	6	155342597	91	0.32187
1	151571047	6	155363380	91	0.32187
1	151579662	6	155342597	91	0.32187
1	151579662	6	155363380	91	0.32187
1	151581612	6	155342597	91	0.32187
1	151581612	6	155363380	91	0.32187
1	151643345	6	161089805	91	0.311942
1	151643345	6	161089808	91	0.311942
1	152277826	6	164602983	91	0.322015
1	152277826	6	164606319	91	0.322015
1	153216666	6	152517955	91	0.326515
1	154680636	6	148711379	91	0.421902
1	154680636	6	155732358	91	0.420258
1	155188758	6	150063575	91	0.300615
1	155265143	6	143664346	91	0.300768
1	155265143	6	155732358	91	0.341398
1	157202323	6	152790533	91	0.314188
1	157202323	6	152806563	91	0.330162
1	157202323	6	152807823	91	0.330162
1	157202323	6	152808191	91	0.330162
1	157202323	6	152808428	91	0.330162
1	157202323	6	152808742	91	0.330162
1	157202323	6	152812239	91	0.330162
1	157202323	6	152815098	91	0.330162
1	157202454	6	152806563	91	0.314023
1	157202454	6	152807823	91	0.314023
1	157202454	6	152808191	91	0.314023
1	157202454	6	152808428	91	0.314023
1	157202454	6	152808742	91	0.314023
1	157202454	6	152812239	91	0.314023
1	157202454	6	152815098	91	0.314023
1	157736098	6	169034116	91	0.311458
1	157736431	6	169034116	91	0.311458
1	157740789	6	169034116	91	0.311458
1	158701762	6	144754772	91	0.309398
1	158703453	6	144754772	91	0.309398
1	158704511	6	144754772	91	0.309398
1	158704573	6	144754772	91	0.309398
1	158704636	6	144754772	91	0.309398
1	158705304	6	144754772	91	0.309398
1	158706126	6	144754772	91	0.309398
1	158707221	6	144754772	91	0.309398
1	158708206	6	144754772	91	0.309398
1	160275431	6	155732358	91	0.403945
1	160275431	6	158923015	91	0.317887
1	161090491	6	150063575	91	0.3235
1	161281866	6	150425779	91	0.312383
1	161281866	6	150428471	91	0.312383
1	161646807	6	166209061	91	0.305162
1	161898418	6	145985003	91	0.300144
1	162352111	6	155325410	91	0.322567
1	162617847	6	163616238	91	0.317647
1	162617847	6	163617992	91	0.336953
1	162617847	6	163618100	91	0.336953
1	162617847	6	163618642	91	0.336953
1	162617847	6	163618657	91	0.336953
1	162617847	6	163619977	91	0.336953
1	162617847	6	163620129	91	0.336953
1	162617847	6	163620207	91	0.336953
1	162617847	6	163620409	91	0.336953
1	162617847	6	163620616	91	0.336953
1	162617847	6	163620813	91	0.336953
1	162617847	6	163620903	91	0.336953
1	162617847	6	163621311	91	0.336953
1	162617847	6	163621316	91	0.336953
1	162617847	6	163621318	91	0.336953
1	162617847	6	163622658	91	0.336953
1	162617847	6	163622857	91	0.317137
1	162617847	6	163623169	91	0.326839
1	162617847	6	163623231	91	0.326839
1	162617847	6	163623703	91	0.326839
1	162617847	6	163623977	91	0.326839
1	162617847	6	163624282	91	0.326839
1	162617847	6	163624883	91	0.326839
1	162617847	6	163625614	91	0.317137
1	162617847	6	163628923	91	0.374049
1	165510264	6	24932172	91	0.304497
1	165510264	6	24935257	91	0.304497
1	165510264	6	24936923	91	0.304497
1	165520453	6	24932172	91	0.331183
1	165520453	6	24935257	91	0.331183
1	165520453	6	24936923	91	0.331183
1	165835455	6	6561742	91	0.314303
1	165835455	6	6562765	91	0.314303
1	165835455	6	6562789	91	0.314303
1	165835455	6	6563505	91	0.314303
1	165835455	6	6564318	91	0.314303
1	165845644	6	6561742	91	0.313101
1	165845644	6	6562765	91	0.313101
1	165845644	6	6562789	91	0.313101
1	165845644	6	6563505	91	0.313101
1	165845644	6	6564318	91	0.313101
1	165847566	6	6561742	91	0.313101
1	165847566	6	6562765	91	0.313101
1	165847566	6	6562789	91	0.313101
1	165847566	6	6563505	91	0.313101
1	165847566	6	6564318	91	0.313101
1	167435660	6	1463535	91	0.303295
1	167437263	6	1463535	91	0.303295
1	167475386	6	1148405	91	0.302325
1	167475386	6	1149856	91	0.302325
1	167475386	6	1159911	91	0.304807
1	169010824	6	22045016	91	0.314024
1	169565078	6	15512939	91	0.423664
1	169565078	6	17426969	91	0.384964
1	169565078	6	27979232	91	0.300768
1	169565078	6	29578753	91	0.399041
1	169565078	6	30523052	91	0.567042
1	169849141	6	1634535	91	0.308231
1	169849141	6	1635082	91	0.308231
1	169849141	6	1637150	91	0.308231
1	169849141	6	1637260	91	0.308231
1	169849141	6	1643130	91	0.308231
1	169849141	6	1649262	91	0.332188
1	169849471	6	1634535	91	0.308231
1	169849471	6	1635082	91	0.308231
1	169849471	6	1637150	91	0.308231
1	169849471	6	1637260	91	0.308231
1	169849471	6	1643130	91	0.308231
1	169849471	6	1649262	91	0.332188
1	169849964	6	1634535	91	0.308231
1	169849964	6	1635082	91	0.308231
1	169849964	6	1637150	91	0.308231
1	169849964	6	1637260	91	0.308231
1	169849964	6	1643130	91	0.308231
1	169849964	6	1649262	91	0.332188
1	169850018	6	1634535	91	0.308231
1	169850018	6	1635082	91	0.308231
1	169850018	6	1637150	91	0.308231
1	169850018	6	1637260	91	0.308231
1	169850018	6	1643130	91	0.308231
1	169850018	6	1649262	91	0.332188
1	169851365	6	1634535	91	0.308231
1	169851365	6	1635082	91	0.308231
1	169851365	6	1637150	91	0.308231
1	169851365	6	1637260	91	0.308231
1	169851365	6	1643130	91	0.308231
1	169851365	6	1649262	91	0.332188
1	169851369	6	1634535	91	0.308231
1	169851369	6	1635082	91	0.308231
1	169851369	6	1637150	91	0.308231
1	169851369	6	1637260	91	0.308231
1	169851369	6	1643130	91	0.308231
1	169851369	6	1649262	91	0.332188
1	169851722	6	1634535	91	0.308231
1	169851722	6	1635082	91	0.308231
1	169851722	6	1637150	91	0.308231
1	169851722	6	1637260	91	0.308231
1	169851722	6	1643130	91	0.308231
1	169851722	6	1649262	91	0.332188
1	169853190	6	1634535	91	0.308231
1	169853190	6	1635082	91	0.308231
1	169853190	6	1637150	91	0.308231
1	169853190	6	1637260	91	0.308231
1	169853190	6	1643130	91	0.308231
1	169853190	6	1649262	91	0.332188
1	169853714	6	1634535	91	0.308231
1	169853714	6	1635082	91	0.308231
1	169853714	6	1637150	91	0.308231
1	169853714	6	1637260	91	0.308231
1	169853714	6	1643130	91	0.308231
1	169853714	6	1649262	91	0.332188
1	169854113	6	1634535	91	0.308231
1	169854113	6	1635082	91	0.308231
1	169854113	6	1637150	91	0.308231
1	169854113	6	1637260	91	0.308231
1	169854113	6	1643130	91	0.308231
1	169854113	6	1649262	91	0.332188
1	169855065	6	1634535	91	0.308231
1	169855065	6	1635082	91	0.308231
1	169855065	6	1637150	91	0.308231
1	169855065	6	1637260	91	0.308231
1	169855065	6	1643130	91	0.308231
1	169855065	6	1649262	91	0.332188
1	169855107	6	1634535	91	0.308231
1	169855107	6	1635082	91	0.308231
1	169855107	6	1637150	91	0.308231
1	169855107	6	1637260	91	0.308231
1	169855107	6	1643130	91	0.308231
1	169855107	6	1649262	91	0.332188
1	169856028	6	1634535	91	0.308231
1	169856028	6	1635082	91	0.308231
1	169856028	6	1637150	91	0.308231
1	169856028	6	1637260	91	0.308231
1	169856028	6	1643130	91	0.308231
1	169856028	6	1649262	91	0.332188
1	169856538	6	1634535	91	0.308231
1	169856538	6	1635082	91	0.308231
1	169856538	6	1637150	91	0.308231
1	169856538	6	1637260	91	0.308231
1	169856538	6	1643130	91	0.308231
1	169856538	6	1649262	91	0.332188
1	169856622	6	1634535	91	0.308231
1	169856622	6	1635082	91	0.308231
1	169856622	6	1637150	91	0.308231
1	169856622	6	1637260	91	0.308231
1	169856622	6	1643130	91	0.308231
1	169856622	6	1649262	91	0.332188
1	169856743	6	1634535	91	0.308231
1	169856743	6	1635082	91	0.308231
1	169856743	6	1637150	91	0.308231
1	169856743	6	1637260	91	0.308231
1	169856743	6	1643130	91	0.308231
1	169856743	6	1649262	91	0.332188
1	169857490	6	1634535	91	0.308231
1	169857490	6	1635082	91	0.308231
1	169857490	6	1637150	91	0.308231
1	169857490	6	1637260	91	0.308231
1	169857490	6	1643130	91	0.308231
1	169857490	6	1649262	91	0.332188
1	169860012	6	1634535	91	0.308231
1	169860012	6	1635082	91	0.308231
1	169860012	6	1637150	91	0.308231
1	169860012	6	1637260	91	0.308231
1	169860012	6	1643130	91	0.308231
1	169860012	6	1649262	91	0.332188
1	169860355	6	1634535	91	0.308231
1	169860355	6	1635082	91	0.308231
1	169860355	6	1637150	91	0.308231
1	169860355	6	1637260	91	0.308231
1	169860355	6	1643130	91	0.308231
1	169860355	6	1649262	91	0.332188
1	169861133	6	1634535	91	0.308231
1	169861133	6	1635082	91	0.308231
1	169861133	6	1637150	91	0.308231
1	169861133	6	1637260	91	0.308231
1	169861133	6	1643130	91	0.308231
1	169861133	6	1649262	91	0.332188
1	169861391	6	1634535	91	0.308231
1	169861391	6	1635082	91	0.308231
1	169861391	6	1637150	91	0.308231
1	169861391	6	1637260	91	0.308231
1	169861391	6	1643130	91	0.308231
1	169861391	6	1649262	91	0.332188
1	169861438	6	1634535	91	0.308231
1	169861438	6	1635082	91	0.308231
1	169861438	6	1637150	91	0.308231
1	169861438	6	1637260	91	0.308231
1	169861438	6	1643130	91	0.308231
1	169861438	6	1649262	91	0.332188
1	169862064	6	1634535	91	0.308231
1	169862064	6	1635082	91	0.308231
1	169862064	6	1637150	91	0.308231
1	169862064	6	1637260	91	0.308231
1	169862064	6	1643130	91	0.308231
1	169862064	6	1649262	91	0.332188
1	169862071	6	1634535	91	0.308231
1	169862071	6	1635082	91	0.308231
1	169862071	6	1637150	91	0.308231
1	169862071	6	1637260	91	0.308231
1	169862071	6	1643130	91	0.308231
1	169862071	6	1649262	91	0.332188
1	169863165	6	1634535	91	0.308231
1	169863165	6	1635082	91	0.308231
1	169863165	6	1637150	91	0.308231
1	169863165	6	1637260	91	0.308231
1	169863165	6	1643130	91	0.308231
1	169863165	6	1649262	91	0.332188
1	169863381	6	1634535	91	0.308231
1	169863381	6	1635082	91	0.308231
1	169863381	6	1637150	91	0.308231
1	169863381	6	1637260	91	0.308231
1	169863381	6	1643130	91	0.308231
1	169863381	6	1649262	91	0.332188
1	169866119	6	1634535	91	0.308231
1	169866119	6	1635082	91	0.308231
1	169866119	6	1637150	91	0.308231
1	169866119	6	1637260	91	0.308231
1	169866119	6	1643130	91	0.308231
1	169866119	6	1649262	91	0.332188
1	169867232	6	1634535	91	0.308231
1	169867232	6	1635082	91	0.308231
1	169867232	6	1637150	91	0.308231
1	169867232	6	1637260	91	0.308231
1	169867232	6	1643130	91	0.308231
1	169867232	6	1649262	91	0.332188
1	169867625	6	1634535	91	0.308231
1	169867625	6	1635082	91	0.308231
1	169867625	6	1637150	91	0.308231
1	169867625	6	1637260	91	0.308231
1	169867625	6	1643130	91	0.308231
1	169867625	6	1649262	91	0.332188
1	169868987	6	1634535	91	0.308231
1	169868987	6	1635082	91	0.308231
1	169868987	6	1637150	91	0.308231
1	169868987	6	1637260	91	0.308231
1	169868987	6	1643130	91	0.308231
1	169868987	6	1649262	91	0.332188
1	169869591	6	1634535	91	0.308231
1	169869591	6	1635082	91	0.308231
1	169869591	6	1637150	91	0.308231
1	169869591	6	1637260	91	0.308231
1	169869591	6	1643130	91	0.308231
1	169869591	6	1649262	91	0.332188
1	169869660	6	1634535	91	0.308231
1	169869660	6	1635082	91	0.308231
1	169869660	6	1637150	91	0.308231
1	169869660	6	1637260	91	0.308231
1	169869660	6	1643130	91	0.308231
1	169869660	6	1649262	91	0.332188
1	169871990	6	1634535	91	0.308231
1	169871990	6	1635082	91	0.308231
1	169871990	6	1637150	91	0.308231
1	169871990	6	1637260	91	0.308231
1	169871990	6	1643130	91	0.308231
1	169871990	6	1649262	91	0.332188
1	169873570	6	1634535	91	0.308231
1	169873570	6	1635082	91	0.308231
1	169873570	6	1637150	91	0.308231
1	169873570	6	1637260	91	0.308231
1	169873570	6	1643130	91	0.308231
1	169873570	6	1649262	91	0.332188
1	169874886	6	1634535	91	0.308231
1	169874886	6	1635082	91	0.308231
1	169874886	6	1637150	91	0.308231
1	169874886	6	1637260	91	0.308231
1	169874886	6	1643130	91	0.308231
1	169874886	6	1649262	91	0.332188
1	169875132	6	1634535	91	0.308231
1	169875132	6	1635082	91	0.308231
1	169875132	6	1637150	91	0.308231
1	169875132	6	1637260	91	0.308231
1	169875132	6	1643130	91	0.308231
1	169875132	6	1649262	91	0.332188
1	169875274	6	1634535	91	0.308231
1	169875274	6	1635082	91	0.308231
1	169875274	6	1637150	91	0.308231
1	169875274	6	1637260	91	0.308231
1	169875274	6	1643130	91	0.308231
1	169875274	6	1649262	91	0.332188
1	169875365	6	1634535	91	0.308231
1	169875365	6	1635082	91	0.308231
1	169875365	6	1637150	91	0.308231
1	169875365	6	1637260	91	0.308231
1	169875365	6	1643130	91	0.308231
1	169875365	6	1649262	91	0.332188
1	169875546	6	1649262	91	0.311407
1	169875635	6	1634535	91	0.308231
1	169875635	6	1635082	91	0.308231
1	169875635	6	1637150	91	0.308231
1	169875635	6	1637260	91	0.308231
1	169875635	6	1643130	91	0.308231
1	169875635	6	1649262	91	0.332188
1	169875679	6	1634535	91	0.308231
1	169875679	6	1635082	91	0.308231
1	169875679	6	1637150	91	0.308231
1	169875679	6	1637260	91	0.308231
1	169875679	6	1643130	91	0.308231
1	169875679	6	1649262	91	0.332188
1	169875786	6	1634535	91	0.308231
1	169875786	6	1635082	91	0.308231
1	169875786	6	1637150	91	0.308231
1	169875786	6	1637260	91	0.308231
1	169875786	6	1643130	91	0.308231
1	169875786	6	1649262	91	0.332188
1	169875808	6	1634535	91	0.308231
1	169875808	6	1635082	91	0.308231
1	169875808	6	1637150	91	0.308231
1	169875808	6	1637260	91	0.308231
1	169875808	6	1643130	91	0.308231
1	169875808	6	1649262	91	0.332188
1	169876286	6	1634535	91	0.308231
1	169876286	6	1635082	91	0.308231
1	169876286	6	1637150	91	0.308231
1	169876286	6	1637260	91	0.308231
1	169876286	6	1643130	91	0.308231
1	169876286	6	1649262	91	0.332188
1	169876537	6	1634535	91	0.308231
1	169876537	6	1635082	91	0.308231
1	169876537	6	1637150	91	0.308231
1	169876537	6	1637260	91	0.308231
1	169876537	6	1643130	91	0.308231
1	169876537	6	1649262	91	0.332188
1	169876817	6	1634535	91	0.308231
1	169876817	6	1635082	91	0.308231
1	169876817	6	1637150	91	0.308231
1	169876817	6	1637260	91	0.308231
1	169876817	6	1643130	91	0.308231
1	169876817	6	1649262	91	0.332188
1	169876994	6	1634535	91	0.308231
1	169876994	6	1635082	91	0.308231
1	169876994	6	1637150	91	0.308231
1	169876994	6	1637260	91	0.308231
1	169876994	6	1643130	91	0.308231
1	169876994	6	1649262	91	0.332188
1	169878684	6	1634535	91	0.308231
1	169878684	6	1635082	91	0.308231
1	169878684	6	1637150	91	0.308231
1	169878684	6	1637260	91	0.308231
1	169878684	6	1643130	91	0.308231
1	169878684	6	1649262	91	0.332188
1	169878742	6	1634535	91	0.308231
1	169878742	6	1635082	91	0.308231
1	169878742	6	1637150	91	0.308231
1	169878742	6	1637260	91	0.308231
1	169878742	6	1643130	91	0.308231
1	169878742	6	1649262	91	0.332188
1	169880635	6	1634535	91	0.308231
1	169880635	6	1635082	91	0.308231
1	169880635	6	1637150	91	0.308231
1	169880635	6	1637260	91	0.308231
1	169880635	6	1643130	91	0.308231
1	169880635	6	1649262	91	0.332188
1	169881056	6	1634535	91	0.308231
1	169881056	6	1635082	91	0.308231
1	169881056	6	1637150	91	0.308231
1	169881056	6	1637260	91	0.308231
1	169881056	6	1643130	91	0.308231
1	169881056	6	1649262	91	0.332188
1	169881586	6	1634535	91	0.308231
1	169881586	6	1635082	91	0.308231
1	169881586	6	1637150	91	0.308231
1	169881586	6	1637260	91	0.308231
1	169881586	6	1643130	91	0.308231
1	169881586	6	1649262	91	0.332188
1	169881670	6	1649262	91	0.311407
1	169882156	6	1634535	91	0.308231
1	169882156	6	1635082	91	0.308231
1	169882156	6	1637150	91	0.308231
1	169882156	6	1637260	91	0.308231
1	169882156	6	1643130	91	0.308231
1	169882156	6	1649262	91	0.332188
1	169882567	6	1634535	91	0.308231
1	169882567	6	1635082	91	0.308231
1	169882567	6	1637150	91	0.308231
1	169882567	6	1637260	91	0.308231
1	169882567	6	1643130	91	0.308231
1	169882567	6	1649262	91	0.332188
1	169882833	6	1634535	91	0.308231
1	169882833	6	1635082	91	0.308231
1	169882833	6	1637150	91	0.308231
1	169882833	6	1637260	91	0.308231
1	169882833	6	1643130	91	0.308231
1	169882833	6	1649262	91	0.332188
1	169883285	6	1634535	91	0.308231
1	169883285	6	1635082	91	0.308231
1	169883285	6	1637150	91	0.308231
1	169883285	6	1637260	91	0.308231
1	169883285	6	1643130	91	0.308231
1	169883285	6	1649262	91	0.332188
1	169883536	6	1634535	91	0.308231
1	169883536	6	1635082	91	0.308231
1	169883536	6	1637150	91	0.308231
1	169883536	6	1637260	91	0.308231
1	169883536	6	1643130	91	0.308231
1	169883536	6	1649262	91	0.332188
1	169883549	6	1634535	91	0.308231
1	169883549	6	1635082	91	0.308231
1	169883549	6	1637150	91	0.308231
1	169883549	6	1637260	91	0.308231
1	169883549	6	1643130	91	0.308231
1	169883549	6	1649262	91	0.332188
1	169884386	6	1634535	91	0.308231
1	169884386	6	1635082	91	0.308231
1	169884386	6	1637150	91	0.308231
1	169884386	6	1637260	91	0.308231
1	169884386	6	1643130	91	0.308231
1	169884386	6	1649262	91	0.332188
1	169884557	6	1634535	91	0.308231
1	169884557	6	1635082	91	0.308231
1	169884557	6	1637150	91	0.308231
1	169884557	6	1637260	91	0.308231
1	169884557	6	1643130	91	0.308231
1	169884557	6	1649262	91	0.332188
1	171530146	6	15512939	91	0.594474
1	171530146	6	17426969	91	0.470916
1	171530146	6	26234939	91	0.314568
1	171530146	6	27979232	91	0.313488
1	171530146	6	29578753	91	0.587043
1	171530146	6	30523052	91	0.69707
1	171530146	6	30672093	91	0.358396
1	171530149	6	15512939	91	0.310798
1	171530149	6	17426969	91	0.360178
1	171530149	6	29578753	91	0.370553
1	171530149	6	30523052	91	0.390629
1	171530149	6	30672093	91	0.327124
1	171616593	6	7275926	91	0.311863
1	171616593	6	7275941	91	0.311863
1	171616593	6	7276658	91	0.305943
1	171616593	6	7276884	91	0.305943
1	171616593	6	7276885	91	0.305943
1	171616593	6	7278780	91	0.305943
1	171616593	6	7279770	91	0.305943
1	171616593	6	7281048	91	0.305943
1	171616593	6	7281453	91	0.305943
1	171616593	6	7281654	91	0.305943
1	171616593	6	7282131	91	0.305943
1	171616593	6	7283759	91	0.301955
1	171616593	6	7288297	91	0.301955
1	171616593	6	7288544	91	0.301955
1	171616593	6	7289166	91	0.301955
1	171616593	6	7289413	91	0.301955
1	171616593	6	7289748	91	0.301955
1	171616593	6	7289957	91	0.301955
1	171616593	6	7290282	91	0.301955
1	171616593	6	7290346	91	0.301955
1	171616593	6	7290748	91	0.301955
1	171616593	6	7290899	91	0.301955
1	171616593	6	7290911	91	0.301955
1	171616593	6	7291073	91	0.301955
1	171616593	6	7291186	91	0.301955
1	171616593	6	7291190	91	0.301955
1	171616593	6	7291203	91	0.301955
1	171616593	6	7291508	91	0.301955
1	171616593	6	7291732	91	0.301955
1	171616593	6	7291766	91	0.301955
1	171616593	6	7291913	91	0.301955
1	171616593	6	7292141	91	0.301955
1	171616593	6	7292252	91	0.301955
1	171616593	6	7292584	91	0.301955
1	171616593	6	7292674	91	0.301955
1	171616593	6	7292712	91	0.301955
1	171616593	6	7292965	91	0.301955
1	171616593	6	7293547	91	0.301955
1	171616593	6	7293551	91	0.301955
1	171616593	6	7293575	91	0.301955
1	171616593	6	7293816	91	0.301955
1	171616593	6	7294347	91	0.301955
1	171616593	6	7294452	91	0.301955
1	171616593	6	7294618	91	0.301955
1	171616593	6	7295283	91	0.301955
1	171616593	6	7295605	91	0.301955
1	171616593	6	7296712	91	0.301955
1	171616593	6	7296747	91	0.301955
1	171617189	6	7275926	91	0.311863
1	171617189	6	7275941	91	0.311863
1	171617189	6	7276658	91	0.305943
1	171617189	6	7276884	91	0.305943
1	171617189	6	7276885	91	0.305943
1	171617189	6	7278780	91	0.305943
1	171617189	6	7279770	91	0.305943
1	171617189	6	7281048	91	0.305943
1	171617189	6	7281453	91	0.305943
1	171617189	6	7281654	91	0.305943
1	171617189	6	7282131	91	0.305943
1	171617189	6	7283759	91	0.301955
1	171617189	6	7288297	91	0.301955
1	171617189	6	7288544	91	0.301955
1	171617189	6	7289166	91	0.301955
1	171617189	6	7289413	91	0.301955
1	171617189	6	7289748	91	0.301955
1	171617189	6	7289957	91	0.301955
1	171617189	6	7290282	91	0.301955
1	171617189	6	7290346	91	0.301955
1	171617189	6	7290748	91	0.301955
1	171617189	6	7290899	91	0.301955
1	171617189	6	7290911	91	0.301955
1	171617189	6	7291073	91	0.301955
1	171617189	6	7291186	91	0.301955
1	171617189	6	7291190	91	0.301955
1	171617189	6	7291203	91	0.301955
1	171617189	6	7291508	91	0.301955
1	171617189	6	7291732	91	0.301955
1	171617189	6	7291766	91	0.301955
1	171617189	6	7291913	91	0.301955
1	171617189	6	7292141	91	0.301955
1	171617189	6	7292252	91	0.301955
1	171617189	6	7292584	91	0.301955
1	171617189	6	7292674	91	0.301955
1	171617189	6	7292712	91	0.301955
1	171617189	6	7292965	91	0.301955
1	171617189	6	7293547	91	0.301955
1	171617189	6	7293551	91	0.301955
1	171617189	6	7293575	91	0.301955
1	171617189	6	7293816	91	0.301955
1	171617189	6	7294347	91	0.301955
1	171617189	6	7294452	91	0.301955
1	171617189	6	7294618	91	0.301955
1	171617189	6	7295283	91	0.301955
1	171617189	6	7295605	91	0.301955
1	171617189	6	7296712	91	0.301955
1	171617189	6	7296747	91	0.301955
1	171618656	6	7275926	91	0.311863
1	171618656	6	7275941	91	0.311863
1	171618656	6	7276658	91	0.305943
1	171618656	6	7276884	91	0.305943
1	171618656	6	7276885	91	0.305943
1	171618656	6	7278780	91	0.305943
1	171618656	6	7279770	91	0.305943
1	171618656	6	7281048	91	0.305943
1	171618656	6	7281453	91	0.305943
1	171618656	6	7281654	91	0.305943
1	171618656	6	7282131	91	0.305943
1	171618656	6	7283759	91	0.301955
1	171618656	6	7288297	91	0.301955
1	171618656	6	7288544	91	0.301955
1	171618656	6	7289166	91	0.301955
1	171618656	6	7289413	91	0.301955
1	171618656	6	7289748	91	0.301955
1	171618656	6	7289957	91	0.301955
1	171618656	6	7290282	91	0.301955
1	171618656	6	7290346	91	0.301955
1	171618656	6	7290748	91	0.301955
1	171618656	6	7290899	91	0.301955
1	171618656	6	7290911	91	0.301955
1	171618656	6	7291073	91	0.301955
1	171618656	6	7291186	91	0.301955
1	171618656	6	7291190	91	0.301955
1	171618656	6	7291203	91	0.301955
1	171618656	6	7291508	91	0.301955
1	171618656	6	7291732	91	0.301955
1	171618656	6	7291766	91	0.301955
1	171618656	6	7291913	91	0.301955
1	171618656	6	7292141	91	0.301955
1	171618656	6	7292252	91	0.301955
1	171618656	6	7292584	91	0.301955
1	171618656	6	7292674	91	0.301955
1	171618656	6	7292712	91	0.301955
1	171618656	6	7292965	91	0.301955
1	171618656	6	7293547	91	0.301955
1	171618656	6	7293551	91	0.301955
1	171618656	6	7293575	91	0.301955
1	171618656	6	7293816	91	0.301955
1	171618656	6	7294347	91	0.301955
1	171618656	6	7294452	91	0.301955
1	171618656	6	7294618	91	0.301955
1	171618656	6	7295283	91	0.301955
1	171618656	6	7295605	91	0.301955
1	171618656	6	7296712	91	0.301955
1	171618656	6	7296747	91	0.301955
1	171618876	6	7275926	91	0.311863
1	171618876	6	7275941	91	0.311863
1	171618876	6	7276658	91	0.305943
1	171618876	6	7276884	91	0.305943
1	171618876	6	7276885	91	0.305943
1	171618876	6	7278780	91	0.305943
1	171618876	6	7279770	91	0.305943
1	171618876	6	7281048	91	0.305943
1	171618876	6	7281453	91	0.305943
1	171618876	6	7281654	91	0.305943
1	171618876	6	7282131	91	0.305943
1	171618876	6	7283759	91	0.301955
1	171618876	6	7288297	91	0.301955
1	171618876	6	7288544	91	0.301955
1	171618876	6	7289166	91	0.301955
1	171618876	6	7289413	91	0.301955
1	171618876	6	7289748	91	0.301955
1	171618876	6	7289957	91	0.301955
1	171618876	6	7290282	91	0.301955
1	171618876	6	7290346	91	0.301955
1	171618876	6	7290748	91	0.301955
1	171618876	6	7290899	91	0.301955
1	171618876	6	7290911	91	0.301955
1	171618876	6	7291073	91	0.301955
1	171618876	6	7291186	91	0.301955
1	171618876	6	7291190	91	0.301955
1	171618876	6	7291203	91	0.301955
1	171618876	6	7291508	91	0.301955
1	171618876	6	7291732	91	0.301955
1	171618876	6	7291766	91	0.301955
1	171618876	6	7291913	91	0.301955
1	171618876	6	7292141	91	0.301955
1	171618876	6	7292252	91	0.301955
1	171618876	6	7292584	91	0.301955
1	171618876	6	7292674	91	0.301955
1	171618876	6	7292712	91	0.301955
1	171618876	6	7292965	91	0.301955
1	171618876	6	7293547	91	0.301955
1	171618876	6	7293551	91	0.301955
1	171618876	6	7293575	91	0.301955
1	171618876	6	7293816	91	0.301955
1	171618876	6	7294347	91	0.301955
1	171618876	6	7294452	91	0.301955
1	171618876	6	7294618	91	0.301955
1	171618876	6	7295283	91	0.301955
1	171618876	6	7295605	91	0.301955
1	171618876	6	7296712	91	0.301955
1	171618876	6	7296747	91	0.301955
1	173476647	6	14310319	91	0.336432
1	173476647	6	14310860	91	0.300619
1	173476647	6	14310886	91	0.300619
1	178773388	6	16376162	91	0.323513
1	180562366	6	23967279	91	0.317987
1	180562366	6	23971218	91	0.317987
1	180563844	6	23967279	91	0.317987
1	180563844	6	23971218	91	0.317987
1	180564048	6	23967279	91	0.317987
1	180564048	6	23971218	91	0.317987
1	181439334	6	1163541	91	0.300125
1	182331052	6	27137990	91	0.309664
1	182333131	6	27137990	91	0.309664
1	182757062	6	5444693	91	0.301594
1	182757062	6	5444774	91	0.301594
1	182757062	6	5445261	91	0.301594
1	182757062	6	5445347	91	0.301594
1	182757062	6	5445739	91	0.301594
1	182757062	6	5446455	91	0.301594
1	182757062	6	5447128	91	0.301594
1	182757062	6	5447754	91	0.301594
1	182757062	6	5448113	91	0.301594
1	182757062	6	5449585	91	0.311317
1	182757062	6	5453893	91	0.34281
1	182757062	6	5454430	91	0.316444
1	182757062	6	5456827	91	0.32935
1	183262875	6	17426969	91	0.573413
1	183262875	6	27979232	91	0.324675
1	183262875	6	29578753	91	0.411273
1	183262875	6	30523052	91	0.389257
1	183802064	6	15632741	91	0.307708
1	183802064	6	15633622	91	0.307708
1	183802064	6	15634233	91	0.307708
1	183802064	6	15634242	91	0.307708
1	183802064	6	15634394	91	0.307708
1	183802064	6	15641421	91	0.307708
1	183802064	6	15642576	91	0.307708
1	183802064	6	15644729	91	0.307708
1	183802064	6	15649829	91	0.307708
1	183802064	6	15650496	91	0.307708
1	183802064	6	15650636	91	0.307708
1	183802064	6	15650802	91	0.307708
1	183802064	6	15651132	91	0.307708
1	183802064	6	15652899	91	0.307708
1	183802064	6	15652926	91	0.307708
1	183802064	6	15653129	91	0.307708
1	183802064	6	15653649	91	0.307708
1	183802064	6	15654140	91	0.307708
1	183802064	6	15654461	91	0.307708
1	183802064	6	15658212	91	0.307708
1	183802970	6	15632741	91	0.307708
1	183802970	6	15633622	91	0.307708
1	183802970	6	15634233	91	0.307708
1	183802970	6	15634242	91	0.307708
1	183802970	6	15634394	91	0.307708
1	183802970	6	15641421	91	0.307708
1	183802970	6	15642576	91	0.307708
1	183802970	6	15644729	91	0.307708
1	183802970	6	15649829	91	0.307708
1	183802970	6	15650496	91	0.307708
1	183802970	6	15650636	91	0.307708
1	183802970	6	15650802	91	0.307708
1	183802970	6	15651132	91	0.307708
1	183802970	6	15652899	91	0.307708
1	183802970	6	15652926	91	0.307708
1	183802970	6	15653129	91	0.307708
1	183802970	6	15653649	91	0.307708
1	183802970	6	15654140	91	0.307708
1	183802970	6	15654461	91	0.307708
1	183802970	6	15658212	91	0.307708
1	183804348	6	15632741	91	0.307708
1	183804348	6	15633622	91	0.307708
1	183804348	6	15634233	91	0.307708
1	183804348	6	15634242	91	0.307708
1	183804348	6	15634394	91	0.307708
1	183804348	6	15641421	91	0.307708
1	183804348	6	15642576	91	0.307708
1	183804348	6	15644729	91	0.307708
1	183804348	6	15649829	91	0.307708
1	183804348	6	15650496	91	0.307708
1	183804348	6	15650636	91	0.307708
1	183804348	6	15650802	91	0.307708
1	183804348	6	15651132	91	0.307708
1	183804348	6	15652899	91	0.307708
1	183804348	6	15652926	91	0.307708
1	183804348	6	15653129	91	0.307708
1	183804348	6	15653649	91	0.307708
1	183804348	6	15654140	91	0.307708
1	183804348	6	15654461	91	0.307708
1	183804348	6	15658212	91	0.307708
1	183805219	6	15632741	91	0.307708
1	183805219	6	15633622	91	0.307708
1	183805219	6	15634233	91	0.307708
1	183805219	6	15634242	91	0.307708
1	183805219	6	15634394	91	0.307708
1	183805219	6	15641421	91	0.307708
1	183805219	6	15642576	91	0.307708
1	183805219	6	15644729	91	0.307708
1	183805219	6	15649829	91	0.307708
1	183805219	6	15650496	91	0.307708
1	183805219	6	15650636	91	0.307708
1	183805219	6	15650802	91	0.307708
1	183805219	6	15651132	91	0.307708
1	183805219	6	15652899	91	0.307708
1	183805219	6	15652926	91	0.307708
1	183805219	6	15653129	91	0.307708
1	183805219	6	15653649	91	0.307708
1	183805219	6	15654140	91	0.307708
1	183805219	6	15654461	91	0.307708
1	183805219	6	15658212	91	0.307708
1	183808141	6	15632741	91	0.307708
1	183808141	6	15633622	91	0.307708
1	183808141	6	15634233	91	0.307708
1	183808141	6	15634242	91	0.307708
1	183808141	6	15634394	91	0.307708
1	183808141	6	15641421	91	0.307708
1	183808141	6	15642576	91	0.307708
1	183808141	6	15644729	91	0.307708
1	183808141	6	15649829	91	0.307708
1	183808141	6	15650496	91	0.307708
1	183808141	6	15650636	91	0.307708
1	183808141	6	15650802	91	0.307708
1	183808141	6	15651132	91	0.307708
1	183808141	6	15652899	91	0.307708
1	183808141	6	15652926	91	0.307708
1	183808141	6	15653129	91	0.307708
1	183808141	6	15653649	91	0.307708
1	183808141	6	15654140	91	0.307708
1	183808141	6	15654461	91	0.307708
1	183808141	6	15658212	91	0.307708
1	183808867	6	15632741	91	0.307708
1	183808867	6	15633622	91	0.307708
1	183808867	6	15634233	91	0.307708
1	183808867	6	15634242	91	0.307708
1	183808867	6	15634394	91	0.307708
1	183808867	6	15641421	91	0.307708
1	183808867	6	15642576	91	0.307708
1	183808867	6	15644729	91	0.307708
1	183808867	6	15649829	91	0.307708
1	183808867	6	15650496	91	0.307708
1	183808867	6	15650636	91	0.307708
1	183808867	6	15650802	91	0.307708
1	183808867	6	15651132	91	0.307708
1	183808867	6	15652899	91	0.307708
1	183808867	6	15652926	91	0.307708
1	183808867	6	15653129	91	0.307708
1	183808867	6	15653649	91	0.307708
1	183808867	6	15654140	91	0.307708
1	183808867	6	15654461	91	0.307708
1	183808867	6	15658212	91	0.307708
1	183809194	6	15632741	91	0.307708
1	183809194	6	15633622	91	0.307708
1	183809194	6	15634233	91	0.307708
1	183809194	6	15634242	91	0.307708
1	183809194	6	15634394	91	0.307708
1	183809194	6	15641421	91	0.307708
1	183809194	6	15642576	91	0.307708
1	183809194	6	15644729	91	0.307708
1	183809194	6	15649829	91	0.307708
1	183809194	6	15650496	91	0.307708
1	183809194	6	15650636	91	0.307708
1	183809194	6	15650802	91	0.307708
1	183809194	6	15651132	91	0.307708
1	183809194	6	15652899	91	0.307708
1	183809194	6	15652926	91	0.307708
1	183809194	6	15653129	91	0.307708
1	183809194	6	15653649	91	0.307708
1	183809194	6	15654140	91	0.307708
1	183809194	6	15654461	91	0.307708
1	183809194	6	15658212	91	0.307708
1	183809572	6	15632741	91	0.307708
1	183809572	6	15633622	91	0.307708
1	183809572	6	15634233	91	0.307708
1	183809572	6	15634242	91	0.307708
1	183809572	6	15634394	91	0.307708
1	183809572	6	15641421	91	0.307708
1	183809572	6	15642576	91	0.307708
1	183809572	6	15644729	91	0.307708
1	183809572	6	15649829	91	0.307708
1	183809572	6	15650496	91	0.307708
1	183809572	6	15650636	91	0.307708
1	183809572	6	15650802	91	0.307708
1	183809572	6	15651132	91	0.307708
1	183809572	6	15652899	91	0.307708
1	183809572	6	15652926	91	0.307708
1	183809572	6	15653129	91	0.307708
1	183809572	6	15653649	91	0.307708
1	183809572	6	15654140	91	0.307708
1	183809572	6	15654461	91	0.307708
1	183809572	6	15658212	91	0.307708
1	183813858	6	15632741	91	0.307708
1	183813858	6	15633622	91	0.307708
1	183813858	6	15634233	91	0.307708
1	183813858	6	15634242	91	0.307708
1	183813858	6	15634394	91	0.307708
1	183813858	6	15641421	91	0.307708
1	183813858	6	15642576	91	0.307708
1	183813858	6	15644729	91	0.307708
1	183813858	6	15649829	91	0.307708
1	183813858	6	15650496	91	0.307708
1	183813858	6	15650636	91	0.307708
1	183813858	6	15650802	91	0.307708
1	183813858	6	15651132	91	0.307708
1	183813858	6	15652899	91	0.307708
1	183813858	6	15652926	91	0.307708
1	183813858	6	15653129	91	0.307708
1	183813858	6	15653649	91	0.307708
1	183813858	6	15654140	91	0.307708
1	183813858	6	15654461	91	0.307708
1	183813858	6	15658212	91	0.307708
1	183816683	6	15632741	91	0.307708
1	183816683	6	15633622	91	0.307708
1	183816683	6	15634233	91	0.307708
1	183816683	6	15634242	91	0.307708
1	183816683	6	15634394	91	0.307708
1	183816683	6	15641421	91	0.307708
1	183816683	6	15642576	91	0.307708
1	183816683	6	15644729	91	0.307708
1	183816683	6	15649829	91	0.307708
1	183816683	6	15650496	91	0.307708
1	183816683	6	15650636	91	0.307708
1	183816683	6	15650802	91	0.307708
1	183816683	6	15651132	91	0.307708
1	183816683	6	15652899	91	0.307708
1	183816683	6	15652926	91	0.307708
1	183816683	6	15653129	91	0.307708
1	183816683	6	15653649	91	0.307708
1	183816683	6	15654140	91	0.307708
1	183816683	6	15654461	91	0.307708
1	183816683	6	15658212	91	0.307708
1	183818520	6	15632741	91	0.307708
1	183818520	6	15633622	91	0.307708
1	183818520	6	15634233	91	0.307708
1	183818520	6	15634242	91	0.307708
1	183818520	6	15634394	91	0.307708
1	183818520	6	15641421	91	0.307708
1	183818520	6	15642576	91	0.307708
1	183818520	6	15644729	91	0.307708
1	183818520	6	15649829	91	0.307708
1	183818520	6	15650496	91	0.307708
1	183818520	6	15650636	91	0.307708
1	183818520	6	15650802	91	0.307708
1	183818520	6	15651132	91	0.307708
1	183818520	6	15652899	91	0.307708
1	183818520	6	15652926	91	0.307708
1	183818520	6	15653129	91	0.307708
1	183818520	6	15653649	91	0.307708
1	183818520	6	15654140	91	0.307708
1	183818520	6	15654461	91	0.307708
1	183818520	6	15658212	91	0.307708
1	183821349	6	15632741	91	0.307708
1	183821349	6	15633622	91	0.307708
1	183821349	6	15634233	91	0.307708
1	183821349	6	15634242	91	0.307708
1	183821349	6	15634394	91	0.307708
1	183821349	6	15641421	91	0.307708
1	183821349	6	15642576	91	0.307708
1	183821349	6	15644729	91	0.307708
1	183821349	6	15649829	91	0.307708
1	183821349	6	15650496	91	0.307708
1	183821349	6	15650636	91	0.307708
1	183821349	6	15650802	91	0.307708
1	183821349	6	15651132	91	0.307708
1	183821349	6	15652899	91	0.307708
1	183821349	6	15652926	91	0.307708
1	183821349	6	15653129	91	0.307708
1	183821349	6	15653649	91	0.307708
1	183821349	6	15654140	91	0.307708
1	183821349	6	15654461	91	0.307708
1	183821349	6	15658212	91	0.307708
1	183822928	6	15632741	91	0.307708
1	183822928	6	15633622	91	0.307708
1	183822928	6	15634233	91	0.307708
1	183822928	6	15634242	91	0.307708
1	183822928	6	15634394	91	0.307708
1	183822928	6	15641421	91	0.307708
1	183822928	6	15642576	91	0.307708
1	183822928	6	15644729	91	0.307708
1	183822928	6	15649829	91	0.307708
1	183822928	6	15650496	91	0.307708
1	183822928	6	15650636	91	0.307708
1	183822928	6	15650802	91	0.307708
1	183822928	6	15651132	91	0.307708
1	183822928	6	15652899	91	0.307708
1	183822928	6	15652926	91	0.307708
1	183822928	6	15653129	91	0.307708
1	183822928	6	15653649	91	0.307708
1	183822928	6	15654140	91	0.307708
1	183822928	6	15654461	91	0.307708
1	183822928	6	15658212	91	0.307708
1	183824034	6	15632741	91	0.307708
1	183824034	6	15633622	91	0.307708
1	183824034	6	15634233	91	0.307708
1	183824034	6	15634242	91	0.307708
1	183824034	6	15634394	91	0.307708
1	183824034	6	15641421	91	0.307708
1	183824034	6	15642576	91	0.307708
1	183824034	6	15644729	91	0.307708
1	183824034	6	15649829	91	0.307708
1	183824034	6	15650496	91	0.307708
1	183824034	6	15650636	91	0.307708
1	183824034	6	15650802	91	0.307708
1	183824034	6	15651132	91	0.307708
1	183824034	6	15652899	91	0.307708
1	183824034	6	15652926	91	0.307708
1	183824034	6	15653129	91	0.307708
1	183824034	6	15653649	91	0.307708
1	183824034	6	15654140	91	0.307708
1	183824034	6	15654461	91	0.307708
1	183824034	6	15658212	91	0.307708
1	183824122	6	15632741	91	0.307708
1	183824122	6	15633622	91	0.307708
1	183824122	6	15634233	91	0.307708
1	183824122	6	15634242	91	0.307708
1	183824122	6	15634394	91	0.307708
1	183824122	6	15641421	91	0.307708
1	183824122	6	15642576	91	0.307708
1	183824122	6	15644729	91	0.307708
1	183824122	6	15649829	91	0.307708
1	183824122	6	15650496	91	0.307708
1	183824122	6	15650636	91	0.307708
1	183824122	6	15650802	91	0.307708
1	183824122	6	15651132	91	0.307708
1	183824122	6	15652899	91	0.307708
1	183824122	6	15652926	91	0.307708
1	183824122	6	15653129	91	0.307708
1	183824122	6	15653649	91	0.307708
1	183824122	6	15654140	91	0.307708
1	183824122	6	15654461	91	0.307708
1	183824122	6	15658212	91	0.307708
1	184764507	6	15512939	91	0.652238
1	184764507	6	17426969	91	0.399408
1	184764507	6	27979232	91	0.490909
1	184764507	6	29578753	91	0.49
1	184764507	6	30523052	91	0.590764
1	184764510	6	15512939	91	0.652238
1	184764510	6	17426969	91	0.399408
1	184764510	6	27979232	91	0.490909
1	184764510	6	29578753	91	0.49
1	184764510	6	30523052	91	0.590764
1	189661645	6	21364795	91	0.325486
1	189945263	6	1019306	91	0.315037
1	189945263	6	1021471	91	0.315037
1	189945263	6	1021857	91	0.315037
1	189945263	6	1021876	91	0.315037
1	189945263	6	1022191	91	0.315037
1	189945263	6	1022228	91	0.315037
1	189945263	6	1022454	91	0.315037
1	189948031	6	1019306	91	0.315037
1	189948031	6	1021471	91	0.315037
1	189948031	6	1021857	91	0.315037
1	189948031	6	1021876	91	0.315037
1	189948031	6	1022191	91	0.315037
1	189948031	6	1022228	91	0.315037
1	189948031	6	1022454	91	0.315037
1	189950023	6	1019306	91	0.315037
1	189950023	6	1021471	91	0.315037
1	189950023	6	1021857	91	0.315037
1	189950023	6	1021876	91	0.315037
1	189950023	6	1022191	91	0.315037
1	189950023	6	1022228	91	0.315037
1	189950023	6	1022454	91	0.315037
1	189953368	6	1019306	91	0.315037
1	189953368	6	1021471	91	0.315037
1	189953368	6	1021857	91	0.315037
1	189953368	6	1021876	91	0.315037
1	189953368	6	1022191	91	0.315037
1	189953368	6	1022228	91	0.315037
1	189953368	6	1022454	91	0.315037
1	189956269	6	1019306	91	0.315037
1	189956269	6	1021471	91	0.315037
1	189956269	6	1021857	91	0.315037
1	189956269	6	1021876	91	0.315037
1	189956269	6	1022191	91	0.315037
1	189956269	6	1022228	91	0.315037
1	189956269	6	1022454	91	0.315037
1	189956457	6	1019306	91	0.315037
1	189956457	6	1021471	91	0.315037
1	189956457	6	1021857	91	0.315037
1	189956457	6	1021876	91	0.315037
1	189956457	6	1022191	91	0.315037
1	189956457	6	1022228	91	0.315037
1	189956457	6	1022454	91	0.315037
1	189956581	6	1019306	91	0.315037
1	189956581	6	1021471	91	0.315037
1	189956581	6	1021857	91	0.315037
1	189956581	6	1021876	91	0.315037
1	189956581	6	1022191	91	0.315037
1	189956581	6	1022228	91	0.315037
1	189956581	6	1022454	91	0.315037
1	189957060	6	1019306	91	0.315037
1	189957060	6	1021471	91	0.315037
1	189957060	6	1021857	91	0.315037
1	189957060	6	1021876	91	0.315037
1	189957060	6	1022191	91	0.315037
1	189957060	6	1022228	91	0.315037
1	189957060	6	1022454	91	0.315037
1	189958783	6	1019306	91	0.315037
1	189958783	6	1021471	91	0.315037
1	189958783	6	1021857	91	0.315037
1	189958783	6	1021876	91	0.315037
1	189958783	6	1022191	91	0.315037
1	189958783	6	1022228	91	0.315037
1	189958783	6	1022454	91	0.315037
1	189962513	6	1019306	91	0.315037
1	189962513	6	1021471	91	0.315037
1	189962513	6	1021857	91	0.315037
1	189962513	6	1021876	91	0.315037
1	189962513	6	1022191	91	0.315037
1	189962513	6	1022228	91	0.315037
1	189962513	6	1022454	91	0.315037
1	189963064	6	1019306	91	0.315037
1	189963064	6	1021471	91	0.315037
1	189963064	6	1021857	91	0.315037
1	189963064	6	1021876	91	0.315037
1	189963064	6	1022191	91	0.315037
1	189963064	6	1022228	91	0.315037
1	189963064	6	1022454	91	0.315037
1	189964453	6	1019306	91	0.315037
1	189964453	6	1021471	91	0.315037
1	189964453	6	1021857	91	0.315037
1	189964453	6	1021876	91	0.315037
1	189964453	6	1022191	91	0.315037
1	189964453	6	1022228	91	0.315037
1	189964453	6	1022454	91	0.315037
1	192427329	6	7666666	91	0.301094
1	192427329	6	7666938	91	0.301094
1	192427329	6	7666953	91	0.301094
1	192427329	6	7667169	91	0.301094
1	192427329	6	7667453	91	0.301094
1	192427329	6	7667762	91	0.301094
1	196659342	6	6318654	91	0.306216
1	196659342	6	6318655	91	0.306216
1	196659342	6	17426969	91	0.588235
1	196659342	6	29578753	91	0.490196
1	196659342	6	30523052	91	0.467836
1	196659342	6	30672093	91	0.407323
1	200762830	6	24927492	91	0.304239
1	200881940	6	7669112	91	0.30758
1	201063041	6	17426969	91	0.301343
1	201252701	6	892738	91	0.340308
1	201252701	6	892846	91	0.340308
1	201254259	6	892738	91	0.340308
1	201254259	6	892846	91	0.340308
1	201757826	6	17426969	91	0.315202
1	201757826	6	30523052	91	0.352041
1	201954632	6	25207408	91	0.320537
1	201955155	6	25207408	91	0.320537
1	201957082	6	25207408	91	0.302576
1	201959490	6	25207408	91	0.320537
1	201959778	6	25207408	91	0.320537
1	201960091	6	25207408	91	0.320537
1	201960125	6	25207408	91	0.320537
1	201961412	6	25207408	91	0.341443
1	201965985	6	25207408	91	0.311601
1	203249565	6	22313489	91	0.303094
1	203359607	6	11242686	91	0.309337
1	203359607	6	11243685	91	0.309337
1	203359607	6	11244154	91	0.309337
1	203359607	6	16112270	91	0.303767
1	204128393	6	17426969	91	0.333333
1	204128394	6	17426969	91	0.333333
1	204128396	6	17426969	91	0.333333
1	204255848	6	1393890	91	0.306059
1	205308914	6	6318654	91	0.429025
1	205308914	6	6318655	91	0.429025
1	205494508	6	13859784	91	0.305365
1	205494508	6	13877123	91	0.319034
1	205494508	6	13879060	91	0.319034
1	206520979	6	1555410	91	0.309929
1	206903392	6	6318654	91	0.474896
1	206903392	6	6318655	91	0.474896
1	206903392	6	17426969	91	0.426724
1	206903392	6	29578753	91	0.355603
1	206903392	6	30523052	91	0.339383
1	206903392	6	30672093	91	0.339383
1	206903395	6	6318654	91	0.474896
1	206903395	6	6318655	91	0.474896
1	206903395	6	17426969	91	0.426724
1	206903395	6	29578753	91	0.355603
1	206903395	6	30523052	91	0.339383
1	206903395	6	30672093	91	0.339383
1	207420889	6	19494005	91	0.302911
1	166180763	6	32612627	91	0.362759
1	166180763	6	32612686	91	0.307293
1	166180763	6	32612701	91	0.307293
1	166206184	6	32612627	91	0.362759
1	166206184	6	32612686	91	0.307293
1	166206184	6	32612701	91	0.307293
1	166212290	6	32612627	91	0.362759
1	166212290	6	32612686	91	0.307293
1	166212290	6	32612701	91	0.307293
1	166282665	6	57416838	91	0.330579
1	168342847	6	47935234	91	0.309204
1	168342847	6	47935770	91	0.309204
1	168342847	6	47939123	91	0.309204
1	168342847	6	47939427	91	0.309204
1	168342847	6	47940837	91	0.309204
1	168342847	6	47942255	91	0.309204
1	168342847	6	47942257	91	0.309204
1	168342847	6	47947494	91	0.309204
1	168342847	6	47948110	91	0.309204
1	168342847	6	47949493	91	0.309204
1	168342847	6	47954236	91	0.309204
1	168342847	6	47955036	91	0.309204
1	168342847	6	47956593	91	0.309204
1	168342847	6	47957712	91	0.309204
1	168342847	6	47962767	91	0.309204
1	169565078	6	31674859	91	0.313999
1	169565078	6	31674862	91	0.313999
1	169565078	6	32138688	91	0.377175
1	169565078	6	33254948	91	0.401072
1	169565078	6	33264017	91	0.564962
1	169565078	6	37897593	91	0.345752
1	169565078	6	43418613	91	0.358127
1	169565078	6	56472693	91	0.45645
1	171530146	6	32138688	91	0.54056
1	171530146	6	33254948	91	0.437479
1	171530146	6	33264017	91	0.620742
1	171530146	6	36489582	91	0.362613
1	171530146	6	36489585	91	0.362613
1	171530146	6	37186169	91	0.322653
1	171530146	6	37414285	91	0.430398
1	171530146	6	37414288	91	0.430398
1	171530146	6	37897593	91	0.581609
1	171530146	6	43418613	91	0.540593
1	171530146	6	56472693	91	0.560386
1	171530149	6	32138688	91	0.344314
1	171530149	6	33254948	91	0.436102
1	171530149	6	33264017	91	0.370553
1	171530149	6	33410683	91	0.346234
1	171530149	6	33410686	91	0.346234
1	171530149	6	37897593	91	0.325926
1	171530149	6	56472693	91	0.336828
1	180426928	6	50216703	91	0.30587
1	182592981	6	57389261	91	0.330579
1	182596728	6	57389261	91	0.330579
1	183262875	6	31648131	91	0.414866
1	183262875	6	31648132	91	0.414866
1	183262875	6	31648133	91	0.414866
1	183262875	6	31674859	91	0.308561
1	183262875	6	31674862	91	0.308561
1	183262875	6	32008417	91	0.398314
1	183262875	6	32138688	91	0.362855
1	183262875	6	34985553	91	0.42969
1	183262875	6	35745283	91	0.364788
1	183262875	6	36489582	91	0.636164
1	183262875	6	36489585	91	0.636164
1	183262875	6	37186169	91	0.321717
1	183262875	6	37414285	91	0.49653
1	183262875	6	37414288	91	0.49653
1	183262875	6	37897593	91	0.424017
1	183262875	6	39304407	91	0.532677
1	183262875	6	39304410	91	0.373754
1	183262875	6	43418613	91	0.380952
1	183262875	6	51611730	91	0.541401
1	183262875	6	51611733	91	0.541401
1	184764507	6	31555480	91	0.340729
1	184764507	6	32135208	91	0.328143
1	184764507	6	32138688	91	0.557432
1	184764507	6	33254948	91	0.373971
1	184764507	6	33264017	91	0.895207
1	184764507	6	33410683	91	0.361169
1	184764507	6	33410686	91	0.361169
1	184764507	6	37414285	91	0.313707
1	184764507	6	37414288	91	0.313707
1	184764507	6	37897593	91	0.408889
1	184764507	6	43418613	91	0.469444
1	184764507	6	54792525	91	0.312848
1	184764507	6	54792526	91	0.312848
1	184764507	6	56472693	91	0.797101
1	184764510	6	31555480	91	0.340729
1	184764510	6	32135208	91	0.328143
1	184764510	6	32138688	91	0.557432
1	184764510	6	33254948	91	0.373971
1	184764510	6	33264017	91	0.895207
1	184764510	6	33410683	91	0.361169
1	184764510	6	33410686	91	0.361169
1	184764510	6	37414285	91	0.313707
1	184764510	6	37414288	91	0.313707
1	184764510	6	37897593	91	0.408889
1	184764510	6	43418613	91	0.469444
1	184764510	6	54792525	91	0.312848
1	184764510	6	54792526	91	0.312848
1	184764510	6	56472693	91	0.797101
1	185430416	6	31143639	91	0.302141
1	185430416	6	31150159	91	0.302141
1	188622706	6	57413853	91	0.317609
1	190394271	6	57243179	91	0.344721
1	190439312	6	57243179	91	0.317609
1	192545722	6	31648131	91	0.415128
1	192545722	6	31648132	91	0.415128
1	192545722	6	31648133	91	0.415128
1	192545722	6	33142474	91	0.421339
1	192545722	6	35745283	91	0.510303
1	192545722	6	36489582	91	0.435221
1	192545722	6	36489585	91	0.435221
1	192545722	6	37414285	91	0.317838
1	192545722	6	37414288	91	0.317838
1	192545722	6	39304407	91	0.532235
1	192545722	6	39304410	91	0.386479
1	192545722	6	51611730	91	0.52186
1	192545722	6	51611733	91	0.52186
1	192567674	6	57165629	91	0.329171
1	192567674	6	57167211	91	0.329171
1	192567674	6	57169484	91	0.329171
1	192567674	6	57171452	91	0.329171
1	192567674	6	57172057	91	0.329171
1	192567674	6	57172209	91	0.329171
1	192567755	6	57165629	91	0.329171
1	192567755	6	57167211	91	0.329171
1	192567755	6	57169484	91	0.329171
1	192567755	6	57171452	91	0.329171
1	192567755	6	57172057	91	0.329171
1	192567755	6	57172209	91	0.329171
1	192568435	6	51727451	91	0.309064
1	192568435	6	51762069	91	0.306607
1	192568435	6	57165629	91	0.301792
1	192568435	6	57167211	91	0.301792
1	192568435	6	57169484	91	0.301792
1	192568435	6	57171452	91	0.301792
1	192568435	6	57172057	91	0.301792
1	192568435	6	57172209	91	0.301792
1	192568554	6	51727451	91	0.309064
1	192568554	6	51762069	91	0.306607
1	192568554	6	57165629	91	0.301792
1	192568554	6	57167211	91	0.301792
1	192568554	6	57169484	91	0.301792
1	192568554	6	57171452	91	0.301792
1	192568554	6	57172057	91	0.301792
1	192568554	6	57172209	91	0.301792
1	192571244	6	51727451	91	0.309064
1	192571244	6	51762069	91	0.306607
1	192571244	6	57165629	91	0.301792
1	192571244	6	57167211	91	0.301792
1	192571244	6	57169484	91	0.301792
1	192571244	6	57171452	91	0.301792
1	192571244	6	57172057	91	0.301792
1	192571244	6	57172209	91	0.301792
1	192572263	6	51727451	91	0.309064
1	192572263	6	51762069	91	0.306607
1	192572263	6	57165629	91	0.301792
1	192572263	6	57167211	91	0.301792
1	192572263	6	57169484	91	0.301792
1	192572263	6	57171452	91	0.301792
1	192572263	6	57172057	91	0.301792
1	192572263	6	57172209	91	0.301792
1	192572370	6	51727451	91	0.309064
1	192572370	6	51762069	91	0.306607
1	192572370	6	57165629	91	0.301792
1	192572370	6	57167211	91	0.301792
1	192572370	6	57169484	91	0.301792
1	192572370	6	57171452	91	0.301792
1	192572370	6	57172057	91	0.301792
1	192572370	6	57172209	91	0.301792
1	192572630	6	51727451	91	0.309064
1	192572630	6	51762069	91	0.306607
1	192572630	6	57165629	91	0.301792
1	192572630	6	57167211	91	0.301792
1	192572630	6	57169484	91	0.301792
1	192572630	6	57171452	91	0.301792
1	192572630	6	57172057	91	0.301792
1	192572630	6	57172209	91	0.301792
1	192572631	6	51727451	91	0.309064
1	192572631	6	51762069	91	0.306607
1	192572631	6	57165629	91	0.301792
1	192572631	6	57167211	91	0.301792
1	192572631	6	57169484	91	0.301792
1	192572631	6	57171452	91	0.301792
1	192572631	6	57172057	91	0.301792
1	192572631	6	57172209	91	0.301792
1	192573204	6	51727451	91	0.309064
1	192573204	6	51762069	91	0.306607
1	192573204	6	57165629	91	0.301792
1	192573204	6	57167211	91	0.301792
1	192573204	6	57169484	91	0.301792
1	192573204	6	57171452	91	0.301792
1	192573204	6	57172057	91	0.301792
1	192573204	6	57172209	91	0.301792
1	192578390	6	51727451	91	0.309064
1	192578390	6	51762069	91	0.306607
1	192578390	6	57165629	91	0.301792
1	192578390	6	57167211	91	0.301792
1	192578390	6	57169484	91	0.301792
1	192578390	6	57171452	91	0.301792
1	192578390	6	57172057	91	0.301792
1	192578390	6	57172209	91	0.301792
1	192579529	6	51727451	91	0.309064
1	192579529	6	51762069	91	0.306607
1	192579529	6	57165629	91	0.301792
1	192579529	6	57167211	91	0.301792
1	192579529	6	57169484	91	0.301792
1	192579529	6	57171452	91	0.301792
1	192579529	6	57172057	91	0.301792
1	192579529	6	57172209	91	0.301792
1	192582302	6	51727451	91	0.309064
1	192582302	6	51762069	91	0.306607
1	192582302	6	57165629	91	0.301792
1	192582302	6	57167211	91	0.301792
1	192582302	6	57169484	91	0.301792
1	192582302	6	57171452	91	0.301792
1	192582302	6	57172057	91	0.301792
1	192582302	6	57172209	91	0.301792
1	192582646	6	51727451	91	0.309064
1	192582646	6	51762069	91	0.306607
1	192582646	6	57165629	91	0.301792
1	192582646	6	57167211	91	0.301792
1	192582646	6	57169484	91	0.301792
1	192582646	6	57171452	91	0.301792
1	192582646	6	57172057	91	0.301792
1	192582646	6	57172209	91	0.301792
1	192583913	6	51727451	91	0.309064
1	192583913	6	51762069	91	0.306607
1	192583913	6	57165629	91	0.301792
1	192583913	6	57167211	91	0.301792
1	192583913	6	57169484	91	0.301792
1	192583913	6	57171452	91	0.301792
1	192583913	6	57172057	91	0.301792
1	192583913	6	57172209	91	0.301792
1	192590280	6	51727451	91	0.309064
1	192590280	6	51762069	91	0.306607
1	192590280	6	57165629	91	0.301792
1	192590280	6	57167211	91	0.301792
1	192590280	6	57169484	91	0.301792
1	192590280	6	57171452	91	0.301792
1	192590280	6	57172057	91	0.301792
1	192590280	6	57172209	91	0.301792
1	192590446	6	51727451	91	0.309064
1	192590446	6	51762069	91	0.306607
1	192590446	6	57165629	91	0.301792
1	192590446	6	57167211	91	0.301792
1	192590446	6	57169484	91	0.301792
1	192590446	6	57171452	91	0.301792
1	192590446	6	57172057	91	0.301792
1	192590446	6	57172209	91	0.301792
1	192593661	6	51727451	91	0.309064
1	192593661	6	51762069	91	0.306607
1	192593661	6	57165629	91	0.301792
1	192593661	6	57167211	91	0.301792
1	192593661	6	57169484	91	0.301792
1	192593661	6	57171452	91	0.301792
1	192593661	6	57172057	91	0.301792
1	192593661	6	57172209	91	0.301792
1	192596621	6	51727451	91	0.309064
1	192596621	6	51762069	91	0.306607
1	192596621	6	57165629	91	0.301792
1	192596621	6	57167211	91	0.301792
1	192596621	6	57169484	91	0.301792
1	192596621	6	57171452	91	0.301792
1	192596621	6	57172057	91	0.301792
1	192596621	6	57172209	91	0.301792
1	192805991	6	42726349	91	0.306113
1	192805991	6	42731115	91	0.307286
1	193173356	6	42896948	91	0.334937
1	193173356	6	42897074	91	0.324458
1	193173357	6	42896948	91	0.300172
1	193901655	6	41962671	91	0.304569
1	193902437	6	41962671	91	0.3196
1	193903733	6	41962671	91	0.3196
1	193904185	6	41962671	91	0.304569
1	193904186	6	41962671	91	0.304569
1	193904497	6	41962671	91	0.3196
1	193906304	6	41962671	91	0.3196
1	193906886	6	41962671	91	0.304569
1	193907332	6	41962671	91	0.3196
1	196659342	6	31648131	91	0.458628
1	196659342	6	31648132	91	0.458628
1	196659342	6	31648133	91	0.458628
1	196659342	6	31674859	91	0.385728
1	196659342	6	31674862	91	0.385728
1	196659342	6	32008417	91	0.403683
1	196659342	6	32138688	91	0.385728
1	196659342	6	33142474	91	0.403683
1	196659342	6	33254948	91	0.366856
1	196659342	6	33264017	91	0.313725
1	196659342	6	33410683	91	0.330882
1	196659342	6	33410686	91	0.330882
1	196659342	6	34985553	91	0.497276
1	196659342	6	35745283	91	0.481337
1	196659342	6	36489582	91	0.770122
1	196659342	6	36489585	91	0.770122
1	196659342	6	37186169	91	0.497276
1	196659342	6	37414285	91	0.688314
1	196659342	6	37414288	91	0.688314
1	196659342	6	37897593	91	0.552176
1	196659342	6	39304407	91	0.576968
1	196659342	6	39304410	91	0.403846
1	196659342	6	43418613	91	0.348584
1	196659342	6	49667848	91	0.372387
1	196659342	6	51611730	91	0.674744
1	196659342	6	51611733	91	0.674744
1	199455845	6	32555935	91	0.307588
1	199456007	6	32555935	91	0.307588
1	199456009	6	32555935	91	0.307588
1	199457154	6	32555935	91	0.307588
1	199457392	6	32555935	91	0.307588
1	199457405	6	32555935	91	0.307588
1	201063041	6	36489582	91	0.37362
1	201063041	6	36489585	91	0.37362
1	201063041	6	51611730	91	0.31901
1	201063041	6	51611733	91	0.31901
1	201499737	6	57294350	91	0.305675
1	201757826	6	37897593	91	0.32835
1	201757826	6	43418613	91	0.430976
1	203472906	6	57271472	91	0.505556
1	203472906	6	57436886	91	1
1	203472906	6	57456809	91	0.325926
1	203472906	6	57488655	91	0.330882
1	203472909	6	57271472	91	0.505556
1	203472909	6	57436886	91	1
1	203472909	6	57456809	91	0.325926
1	203472909	6	57488655	91	0.330882
1	205308914	6	31648131	91	0.590044
1	205308914	6	31648132	91	0.590044
1	205308914	6	31648133	91	0.590044
1	205308914	6	32008417	91	0.374468
1	205308914	6	33142474	91	0.374468
1	205308914	6	34985553	91	0.358333
1	205308914	6	35745283	91	0.427273
1	205308914	6	36489582	91	0.613019
1	205308914	6	36489585	91	0.613019
1	205308914	6	37186169	91	0.358333
1	205308914	6	37414285	91	0.511658
1	205308914	6	37414288	91	0.511658
1	205308914	6	39304407	91	0.584002
1	205308914	6	39304410	91	0.663227
1	205308914	6	49667848	91	0.391304
1	205308914	6	51611730	91	0.557895
1	205308914	6	51611733	91	0.557895
1	205767097	6	33142474	91	0.366006
1	205767097	6	35745283	91	0.374468
1	206903392	6	31648131	91	0.653809
1	206903392	6	31648132	91	0.653809
1	206903392	6	31648133	91	0.653809
1	206903392	6	32008417	91	0.467976
1	206903392	6	33142474	91	0.532649
1	206903392	6	34985553	91	0.509698
1	206903392	6	35745283	91	0.607759
1	206903392	6	36489582	91	0.871966
1	206903392	6	36489585	91	0.871966
1	206903392	6	37186169	91	0.509698
1	206903392	6	37414285	91	0.727789
1	206903392	6	37414288	91	0.727789
1	206903392	6	37897593	91	0.428525
1	206903392	6	39304407	91	0.774448
1	206903392	6	39304410	91	0.607367
1	206903392	6	49667848	91	0.490471
1	206903392	6	51611730	91	0.793557
1	206903392	6	51611733	91	0.793557
1	206903395	6	31648131	91	0.653809
1	206903395	6	31648132	91	0.653809
1	206903395	6	31648133	91	0.653809
1	206903395	6	32008417	91	0.467976
1	206903395	6	33142474	91	0.532649
1	206903395	6	34985553	91	0.509698
1	206903395	6	35745283	91	0.607759
1	206903395	6	36489582	91	0.871966
1	206903395	6	36489585	91	0.871966
1	206903395	6	37186169	91	0.509698
1	206903395	6	37414285	91	0.727789
1	206903395	6	37414288	91	0.727789
1	206903395	6	37897593	91	0.428525
1	206903395	6	39304407	91	0.774448
1	206903395	6	39304410	91	0.607367
1	206903395	6	49667848	91	0.490471
1	206903395	6	51611730	91	0.793557
1	206903395	6	51611733	91	0.793557
1	207017652	6	57292043	91	0.330579
1	207017652	6	57292046	91	0.330579
1	207021160	6	57292043	91	0.344721
1	207021160	6	57292046	91	0.344721
1	208643013	6	35037498	91	0.330542
1	208643013	6	35054185	91	0.303307
1	165618717	6	72682023	91	0.307002
1	165620792	6	72682023	91	0.307002
1	165827488	6	91842108	91	0.308873
1	165830974	6	91842108	91	0.342262
1	165831093	6	91842108	91	0.333169
1	165832085	6	91842108	91	0.346849
1	165832221	6	91842108	91	0.333169
1	165832983	6	91842108	91	0.333169
1	165833134	6	91842108	91	0.333169
1	165834058	6	91842108	91	0.342262
1	165835455	6	91842108	91	0.334728
1	165845644	6	91842108	91	0.342886
1	165847566	6	91842108	91	0.342886
1	165858388	6	91842108	91	0.325389
1	166443504	6	58774946	91	0.306013
1	166444346	6	58774946	91	0.306013
1	166444397	6	58774946	91	0.306013
1	166444465	6	58774946	91	0.306013
1	166444655	6	58774946	91	0.306013
1	166444745	6	58774946	91	0.306013
1	167099520	6	93148341	91	0.323729
1	169565078	6	73951829	91	0.380136
1	169565078	6	90348428	91	0.468961
1	171223747	6	75172118	91	0.307383
1	171530146	6	73951829	91	0.483307
1	171530146	6	74351580	91	0.339383
1	171530146	6	74351582	91	0.339383
1	171530146	6	80775802	91	0.314315
1	171530146	6	90348428	91	0.343367
1	171530149	6	73951829	91	0.410005
1	171530149	6	80775802	91	0.380136
1	173376698	6	74872995	91	0.300782
1	181626346	6	83282876	91	0.301608
1	181626346	6	83301630	91	0.322661
1	181626346	6	83303314	91	0.322661
1	181626346	6	83305600	91	0.322661
1	181626346	6	83307965	91	0.306125
1	181626346	6	83310859	91	0.306125
1	181626346	6	83311136	91	0.322661
1	183262875	6	74351580	91	0.695906
1	183262875	6	74351582	91	0.695906
1	183262875	6	88311579	91	0.476757
1	183262875	6	90045037	91	0.342857
1	183954135	6	75541238	91	0.309914
1	183954135	6	75541577	91	0.309914
1	183954135	6	75541660	91	0.309914
1	183954135	6	75541958	91	0.309914
1	183954135	6	75542009	91	0.309914
1	183954135	6	75542717	91	0.309914
1	183954135	6	75542821	91	0.309914
1	183954135	6	75542900	91	0.309914
1	183954135	6	75542933	91	0.309914
1	183954135	6	75542980	91	0.309914
1	183954135	6	75543270	91	0.309914
1	183954135	6	75543827	91	0.309914
1	183954135	6	75543866	91	0.309914
1	183954135	6	75543964	91	0.309914
1	183954135	6	75545029	91	0.309914
1	183954135	6	75547183	91	0.309914
1	183954135	6	75553248	91	0.309914
1	183954135	6	75554276	91	0.309914
1	183954135	6	75561056	91	0.309914
1	183954135	6	75562196	91	0.309914
1	184764507	6	73951829	91	0.69888
1	184764507	6	90348428	91	0.449316
1	184764510	6	73951829	91	0.69888
1	184764510	6	90348428	91	0.449316
1	187199251	6	68101012	91	0.309553
1	187820115	6	81695840	91	0.301324
1	187820115	6	81765941	91	0.303869
1	187820115	6	81766298	91	0.303869
1	188861685	6	78204857	91	0.315074
1	192545722	6	74351580	91	0.540856
1	192545722	6	74351582	91	0.540856
1	192545722	6	88311579	91	0.393662
1	193241092	6	93361273	91	0.314175
1	193299093	6	93361273	91	0.316902
1	193768257	6	66037324	91	0.347153
1	193768257	6	66043720	91	0.322692
1	195854742	6	58340018	91	0.310637
1	195929128	6	83129852	91	0.300695
1	195929128	6	83129861	91	0.300695
1	195929128	6	83129865	91	0.300695
1	195929128	6	83129868	91	0.300695
1	195929128	6	83129870	91	0.300695
1	195930996	6	83129852	91	0.300695
1	195930996	6	83129861	91	0.300695
1	195930996	6	83129865	91	0.300695
1	195930996	6	83129868	91	0.300695
1	195930996	6	83129870	91	0.300695
1	195933098	6	83129852	91	0.300695
1	195933098	6	83129861	91	0.300695
1	195933098	6	83129865	91	0.300695
1	195933098	6	83129868	91	0.300695
1	195933098	6	83129870	91	0.300695
1	195947430	6	83129852	91	0.314739
1	195947430	6	83129861	91	0.314739
1	195947430	6	83129865	91	0.314739
1	195947430	6	83129868	91	0.314739
1	195947430	6	83129870	91	0.314739
1	195947430	6	83197250	91	0.312369
1	195947430	6	83197587	91	0.312369
1	195947430	6	83250384	91	0.314901
1	195961523	6	83129852	91	0.314739
1	195961523	6	83129861	91	0.314739
1	195961523	6	83129865	91	0.314739
1	195961523	6	83129868	91	0.314739
1	195961523	6	83129870	91	0.314739
1	195961523	6	83197250	91	0.312369
1	195961523	6	83197587	91	0.312369
1	195961523	6	83250384	91	0.314901
1	196659342	6	74351580	91	0.760526
1	196659342	6	74351582	91	0.760526
1	196659342	6	88311579	91	0.539507
1	196659342	6	90045037	91	0.313725
1	197520243	6	91025538	91	0.319118
1	197520243	6	91026250	91	0.319118
1	201063041	6	74351580	91	0.351716
1	201063041	6	74351582	91	0.351716
1	201436636	6	84459032	91	0.311129
1	201436636	6	84459676	91	0.311129
1	201436636	6	84460431	91	0.311129
1	201436636	6	84464666	91	0.311129
1	201436636	6	84467747	91	0.311129
1	201436636	6	84469645	91	0.311129
1	201439485	6	84459032	91	0.311129
1	201439485	6	84459676	91	0.311129
1	201439485	6	84460431	91	0.311129
1	201439485	6	84464666	91	0.311129
1	201439485	6	84467747	91	0.311129
1	201439485	6	84469645	91	0.311129
1	201440416	6	84459032	91	0.311129
1	201440416	6	84459676	91	0.311129
1	201440416	6	84460431	91	0.311129
1	201440416	6	84464666	91	0.311129
1	201440416	6	84467747	91	0.311129
1	201440416	6	84469645	91	0.311129
1	201453289	6	84459032	91	0.33038
1	201453289	6	84459676	91	0.33038
1	201453289	6	84460431	91	0.33038
1	201453289	6	84464666	91	0.33038
1	201453289	6	84467747	91	0.33038
1	201453289	6	84469645	91	0.33038
1	205308914	6	74351580	91	0.670588
1	205308914	6	74351582	91	0.670588
1	205308914	6	88311579	91	0.466667
1	205608984	6	71959381	91	0.304059
1	205608984	6	71960106	91	0.304059
1	205608984	6	71960117	91	0.304059
1	205608984	6	71962755	91	0.304059
1	205608984	6	71962977	91	0.304059
1	205608984	6	71963483	91	0.304059
1	205613234	6	71959381	91	0.304059
1	205613234	6	71960106	91	0.304059
1	205613234	6	71960117	91	0.304059
1	205613234	6	71962755	91	0.304059
1	205613234	6	71962977	91	0.304059
1	205613234	6	71963483	91	0.304059
1	205616763	6	71959381	91	0.302646
1	205616763	6	71960106	91	0.302646
1	205616763	6	71960117	91	0.302646
1	205616763	6	71962755	91	0.302646
1	205616763	6	71962977	91	0.302646
1	205616763	6	71963483	91	0.302646
1	205616849	6	71959381	91	0.302646
1	205616849	6	71960106	91	0.302646
1	205616849	6	71960117	91	0.302646
1	205616849	6	71962755	91	0.302646
1	205616849	6	71962977	91	0.302646
1	205616849	6	71963483	91	0.302646
1	205618564	6	71959381	91	0.302646
1	205618564	6	71960106	91	0.302646
1	205618564	6	71960117	91	0.302646
1	205618564	6	71962755	91	0.302646
1	205618564	6	71962977	91	0.302646
1	205618564	6	71963483	91	0.302646
1	205619598	6	71959381	91	0.302646
1	205619598	6	71960106	91	0.302646
1	205619598	6	71960117	91	0.302646
1	205619598	6	71962755	91	0.302646
1	205619598	6	71962977	91	0.302646
1	205619598	6	71963483	91	0.302646
1	205625186	6	71959381	91	0.302646
1	205625186	6	71960106	91	0.302646
1	205625186	6	71960117	91	0.302646
1	205625186	6	71962755	91	0.302646
1	205625186	6	71962977	91	0.302646
1	205625186	6	71963483	91	0.302646
1	206903392	6	74351580	91	0.953854
1	206903392	6	74351582	91	0.953854
1	206903392	6	88311579	91	0.663793
1	206903395	6	74351580	91	0.953854
1	206903395	6	74351582	91	0.953854
1	206903395	6	88311579	91	0.663793
1	207097707	6	63587691	91	0.304239
1	207097707	6	63594271	91	0.317402
1	207097707	6	63597293	91	0.317402
1	207097707	6	63617074	91	0.317402
1	165654851	6	109860860	91	0.343365
1	166374235	6	112243291	91	0.301794
1	166374235	6	112250110	91	0.301794
1	166374235	6	112251458	91	0.301794
1	168307105	6	110256899	91	0.326887
1	168307105	6	110257431	91	0.326887
1	168307105	6	110257779	91	0.326887
1	168312082	6	110256899	91	0.326887
1	168312082	6	110257431	91	0.326887
1	168312082	6	110257779	91	0.326887
1	168312592	6	110256899	91	0.326887
1	168312592	6	110257431	91	0.326887
1	168312592	6	110257779	91	0.326887
1	171530146	6	122749181	91	0.355603
1	171530146	6	122749183	91	0.355603
1	171530146	6	131520754	91	0.323722
1	171530146	6	131520756	91	0.323722
1	171628838	6	116024333	91	0.323596
1	172633350	6	111238964	91	0.335188
1	172633350	6	111240218	91	0.335188
1	173333541	6	123167834	91	0.310771
1	173376309	6	114569383	91	0.308621
1	175653649	6	97286991	91	0.301191
1	176894948	6	112964209	91	0.30237
1	180594186	6	106258415	91	0.305967
1	182075627	6	110704539	91	0.319165
1	182075627	6	110710018	91	0.319165
1	182086350	6	110704539	91	0.319165
1	182086350	6	110710018	91	0.319165
1	182099156	6	110704539	91	0.319165
1	182099156	6	110710018	91	0.319165
1	183262875	6	97051795	91	0.323425
1	183262875	6	122749181	91	0.653839
1	183262875	6	122749183	91	0.653839
1	183262875	6	131520754	91	0.663793
1	183262875	6	131520756	91	0.663793
1	186354655	6	134382456	91	0.30507
1	187977677	6	106304991	91	0.311122
1	187978964	6	106304991	91	0.311122
1	187982029	6	106304991	91	0.311122
1	187982172	6	106304991	91	0.311122
1	187992993	6	106304991	91	0.311122
1	187993185	6	106304991	91	0.311122
1	188007383	6	106304991	91	0.311122
1	188007954	6	106304991	91	0.311122
1	188009218	6	106304991	91	0.311122
1	188009528	6	106304991	91	0.311122
1	188012694	6	106304991	91	0.311122
1	188013049	6	106304991	91	0.311122
1	188013139	6	106304991	91	0.311122
1	188015078	6	106304991	91	0.311122
1	188027020	6	106304991	91	0.311122
1	188027493	6	106304991	91	0.311122
1	188028454	6	106304991	91	0.311122
1	188033874	6	106304991	91	0.311122
1	188036751	6	106304991	91	0.311122
1	188039016	6	106304991	91	0.311122
1	188039807	6	106304991	91	0.311122
1	188040128	6	106304991	91	0.311122
1	188045988	6	106304991	91	0.311122
1	188047630	6	106304991	91	0.311122
1	188049108	6	106304991	91	0.311122
1	188050284	6	106304991	91	0.311122
1	188054752	6	106304991	91	0.311122
1	188063218	6	106304991	91	0.311122
1	188066375	6	106304991	91	0.311122
1	188068946	6	106304991	91	0.311122
1	188069544	6	106304991	91	0.311122
1	188069984	6	106304991	91	0.311122
1	191096694	6	113550801	91	0.301148
1	191097285	6	113550801	91	0.301148
1	191098335	6	113550801	91	0.301148
1	191098779	6	113550801	91	0.301148
1	191098914	6	113550801	91	0.301148
1	191099459	6	113550801	91	0.301148
1	191100461	6	113550801	91	0.301148
1	191100543	6	113550801	91	0.301148
1	191109860	6	113550801	91	0.301148
1	191110038	6	113550801	91	0.301148
1	191110795	6	113550801	91	0.301148
1	191117749	6	113550801	91	0.301148
1	191118124	6	113550801	91	0.301148
1	191118125	6	113550801	91	0.301148
1	191121603	6	113550801	91	0.301148
1	191121894	6	113550801	91	0.301148
1	191122135	6	113550801	91	0.301148
1	191122563	6	113550801	91	0.301148
1	191122775	6	113550801	91	0.301148
1	191124746	6	113550801	91	0.301148
1	191125068	6	113550801	91	0.301148
1	191125312	6	113550801	91	0.301148
1	191126000	6	113550801	91	0.301148
1	191128459	6	113550801	91	0.301148
1	191131560	6	113550801	91	0.301148
1	191131640	6	113550801	91	0.301148
1	191131819	6	113550801	91	0.301148
1	191131991	6	113550801	91	0.301148
1	191138165	6	113550801	91	0.301148
1	191138948	6	113550801	91	0.301148
1	191140131	6	113550801	91	0.301148
1	191140178	6	113550801	91	0.301148
1	191141686	6	113550801	91	0.301148
1	191156834	6	112203869	91	0.311069
1	191156834	6	112203870	91	0.311069
1	191156834	6	112203871	91	0.311069
1	191157062	6	112203869	91	0.311069
1	191157062	6	112203870	91	0.311069
1	191157062	6	112203871	91	0.311069
1	191315098	6	130787776	91	0.313638
1	191342033	6	130787776	91	0.300173
1	191343646	6	130787776	91	0.300173
1	191345393	6	130787776	91	0.300173
1	191348038	6	130787776	91	0.300173
1	191357033	6	130787776	91	0.300173
1	191359698	6	130787776	91	0.300173
1	191360772	6	130787776	91	0.300173
1	191361982	6	130787776	91	0.300173
1	191364852	6	130787776	91	0.300173
1	191364854	6	130787776	91	0.300173
1	191365217	6	130787776	91	0.300173
1	191365234	6	130787776	91	0.300173
1	191368809	6	130787776	91	0.300173
1	191371460	6	130787776	91	0.300173
1	191375688	6	130787776	91	0.300173
1	191376124	6	130787776	91	0.300173
1	191379902	6	130787776	91	0.300173
1	191379909	6	130787776	91	0.300173
1	191381449	6	130787776	91	0.300173
1	191381475	6	130787776	91	0.325926
1	191384088	6	130787776	91	0.300173
1	191385057	6	130787776	91	0.300173
1	191392898	6	130787776	91	0.304293
1	191394472	6	130787776	91	0.304293
1	191399105	6	130787776	91	0.304293
1	191401360	6	130787776	91	0.304293
1	191405904	6	130787776	91	0.314854
1	191405990	6	130787776	91	0.304293
1	191412530	6	130787776	91	0.304293
1	191416967	6	130787776	91	0.304293
1	191417162	6	130787776	91	0.304293
1	191417363	6	130787776	91	0.304293
1	192404176	6	112354221	91	0.310939
1	192404176	6	112356472	91	0.310939
1	192427329	6	112354221	91	0.310047
1	192427329	6	112356472	91	0.310047
1	192545722	6	122749181	91	0.502609
1	192545722	6	122749183	91	0.502609
1	192545722	6	131520754	91	0.581609
1	192545722	6	131520756	91	0.581609
1	196659342	6	97051795	91	0.391801
1	196659342	6	122749181	91	0.796875
1	196659342	6	122749183	91	0.796875
1	196659342	6	131520754	91	0.725431
1	196659342	6	131520756	91	0.725431
1	196733716	6	124900701	91	0.304352
1	196733716	6	124912456	91	0.303611
1	196760633	6	124912456	91	0.300542
1	196770090	6	124912456	91	0.302439
1	196770105	6	124912456	91	0.302439
1	196770117	6	124912456	91	0.302439
1	196770121	6	124912456	91	0.302439
1	198649581	6	128999731	91	0.304059
1	199139795	6	130189650	91	0.312599
1	201063041	6	122749181	91	0.37017
1	201063041	6	122749183	91	0.37017
1	201063041	6	131520754	91	0.333902
1	201063041	6	131520756	91	0.333902
1	203193261	6	99548503	91	0.331938
1	203790415	6	99247171	91	0.305662
1	203790415	6	99248058	91	0.305662
1	203790415	6	99248065	91	0.305662
1	203790415	6	99249709	91	0.305662
1	203790415	6	99250916	91	0.305662
1	203790415	6	99258531	91	0.305662
1	203790415	6	99265907	91	0.305662
1	203790415	6	99266856	91	0.305662
1	204066821	6	112111450	91	0.394395
1	205308914	6	122749181	91	0.64
1	205308914	6	122749183	91	0.64
1	205308914	6	131520754	91	0.70303
1	205308914	6	131520756	91	0.70303
1	205767097	6	137147541	91	0.662558
1	206751563	6	135078828	91	0.303011
1	206903392	6	97051795	91	0.372414
1	206903392	6	122749181	91	0.910345
1	206903392	6	122749183	91	0.910345
1	206903392	6	131520754	91	0.907172
1	206903392	6	131520756	91	0.907172
1	206903395	6	97051795	91	0.372414
1	206903395	6	122749181	91	0.910345
1	206903395	6	122749183	91	0.910345
1	206903395	6	131520754	91	0.907172
1	206903395	6	131520756	91	0.907172
1	209092756	6	133480940	91	0.329779
1	209092756	6	133481191	91	0.329779
1	209092756	6	133481304	91	0.329779
1	209092756	6	133481663	91	0.329779
1	209092756	6	133487440	91	0.330079
1	167113992	6	149081882	91	0.323943
1	167170270	6	148769199	91	0.302113
1	167171982	6	148769199	91	0.302113
1	168512847	6	169400243	91	0.332328
1	169565078	6	150063575	91	0.345752
1	169565078	6	155732358	91	0.403945
1	169565078	6	158923015	91	0.317887
1	171530146	6	150063575	91	0.450506
1	171530146	6	155732358	91	0.636996
1	171530146	6	158923015	91	0.376763
1	171530149	6	155732358	91	0.316708
1	172363815	6	156585946	91	0.318407
1	172364012	6	156585946	91	0.318407
1	172366891	6	156585946	91	0.348889
1	173884793	6	168973613	91	0.314337
1	173890685	6	168973613	91	0.314337
1	173892660	6	168973613	91	0.314337
1	173893018	6	168973613	91	0.314337
1	173977991	6	168973613	91	0.314337
1	174589019	6	168973613	91	0.335348
1	177931122	6	155046750	91	0.301892
1	177933505	6	155046750	91	0.301892
1	177934351	6	155046750	91	0.301892
1	177935050	6	155046750	91	0.301892
1	179093216	6	159634608	91	0.302299
1	179733909	6	167326008	91	0.316581
1	179736621	6	167326008	91	0.316581
1	179760783	6	160700899	91	0.327941
1	179760783	6	160704943	91	0.327941
1	179760783	6	160705612	91	0.327941
1	179760783	6	160707458	91	0.327941
1	179760783	6	160707883	91	0.327941
1	179760783	6	160709513	91	0.327941
1	179760783	6	160710588	91	0.327941
1	179760783	6	160710990	91	0.327941
1	179760783	6	160712276	91	0.327941
1	179760783	6	160714425	91	0.327941
1	179760783	6	160714789	91	0.327941
1	179760783	6	160716832	91	0.327941
1	179760783	6	160720997	91	0.327941
1	179760783	6	160722197	91	0.327941
1	179760783	6	160724972	91	0.327941
1	179760783	6	160733032	91	0.327941
1	179760783	6	160734291	91	0.327941
1	179760783	6	160736438	91	0.327941
1	179760783	6	160736497	91	0.327941
1	179760783	6	160738478	91	0.327941
1	179760783	6	160738960	91	0.327941
1	179760783	6	160739263	91	0.310231
1	179760783	6	160741106	91	0.327941
1	179760783	6	160747963	91	0.327941
1	179760783	6	160748853	91	0.327941
1	179760783	6	160749527	91	0.327941
1	179760783	6	160750555	91	0.327941
1	179760783	6	160751101	91	0.327941
1	179761601	6	160700899	91	0.362954
1	179761601	6	160704943	91	0.362954
1	179761601	6	160705612	91	0.362954
1	179761601	6	160707458	91	0.362954
1	179761601	6	160707883	91	0.362954
1	179761601	6	160709513	91	0.362954
1	179761601	6	160710588	91	0.362954
1	179761601	6	160710990	91	0.362954
1	179761601	6	160712276	91	0.362954
1	179761601	6	160714425	91	0.362954
1	179761601	6	160714789	91	0.362954
1	179761601	6	160716832	91	0.362954
1	179761601	6	160720997	91	0.362954
1	179761601	6	160722197	91	0.362954
1	179761601	6	160724972	91	0.362954
1	179761601	6	160733032	91	0.362954
1	179761601	6	160734291	91	0.362954
1	179761601	6	160736438	91	0.362954
1	179761601	6	160736497	91	0.362954
1	179761601	6	160738478	91	0.362954
1	179761601	6	160738960	91	0.362954
1	179761601	6	160739263	91	0.344251
1	179761601	6	160741106	91	0.362954
1	179761601	6	160747963	91	0.362954
1	179761601	6	160748853	91	0.362954
1	179761601	6	160749527	91	0.362954
1	179761601	6	160750555	91	0.362954
1	179761601	6	160751101	91	0.362954
1	179762044	6	160700899	91	0.362954
1	179762044	6	160704943	91	0.362954
1	179762044	6	160705612	91	0.362954
1	179762044	6	160707458	91	0.362954
1	179762044	6	160707883	91	0.362954
1	179762044	6	160709513	91	0.362954
1	179762044	6	160710588	91	0.362954
1	179762044	6	160710990	91	0.362954
1	179762044	6	160712276	91	0.362954
1	179762044	6	160714425	91	0.362954
1	179762044	6	160714789	91	0.362954
1	179762044	6	160716832	91	0.362954
1	179762044	6	160720997	91	0.362954
1	179762044	6	160722197	91	0.362954
1	179762044	6	160724972	91	0.362954
1	179762044	6	160733032	91	0.362954
1	179762044	6	160734291	91	0.362954
1	179762044	6	160736438	91	0.362954
1	179762044	6	160736497	91	0.362954
1	179762044	6	160738478	91	0.362954
1	179762044	6	160738960	91	0.362954
1	179762044	6	160739263	91	0.344251
1	179762044	6	160741106	91	0.362954
1	179762044	6	160747963	91	0.362954
1	179762044	6	160748853	91	0.362954
1	179762044	6	160749527	91	0.362954
1	179762044	6	160750555	91	0.362954
1	179762044	6	160751101	91	0.362954
1	179765828	6	160700899	91	0.305807
1	179765828	6	160704943	91	0.305807
1	179765828	6	160705612	91	0.305807
1	179765828	6	160707458	91	0.305807
1	179765828	6	160707883	91	0.305807
1	179765828	6	160709513	91	0.305807
1	179765828	6	160710588	91	0.305807
1	179765828	6	160710990	91	0.305807
1	179765828	6	160712276	91	0.305807
1	179765828	6	160714425	91	0.305807
1	179765828	6	160714789	91	0.305807
1	179765828	6	160716832	91	0.305807
1	179765828	6	160720997	91	0.305807
1	179765828	6	160722197	91	0.305807
1	179765828	6	160724972	91	0.305807
1	179765828	6	160733032	91	0.305807
1	179765828	6	160734291	91	0.305807
1	179765828	6	160736438	91	0.305807
1	179765828	6	160736497	91	0.305807
1	179765828	6	160738478	91	0.305807
1	179765828	6	160738960	91	0.305807
1	179765828	6	160741106	91	0.305807
1	179765828	6	160747963	91	0.305807
1	179765828	6	160748853	91	0.305807
1	179765828	6	160749527	91	0.305807
1	179765828	6	160750555	91	0.305807
1	179765828	6	160751101	91	0.305807
1	181703250	6	160133193	91	0.311969
1	181704177	6	160133193	91	0.311969
1	181714184	6	160133193	91	0.311969
1	181721956	6	160133193	91	0.311969
1	181722274	6	160133193	91	0.311969
1	181722276	6	160133193	91	0.311969
1	181722279	6	160133193	91	0.311969
1	181722282	6	160133193	91	0.311969
1	181722399	6	160133193	91	0.311969
1	183261710	6	154640810	91	0.305163
1	183262569	6	154640810	91	0.305163
1	183262875	6	143664346	91	0.324675
1	183262875	6	150063575	91	0.54663
1	183262875	6	155732358	91	0.546472
1	183262875	6	158067022	91	0.3117
1	183262875	6	158067025	91	0.3117
1	183262875	6	158923015	91	0.373754
1	183262875	6	166883544	91	0.388889
1	183262875	6	166883546	91	0.388889
1	183264510	6	154640810	91	0.305163
1	183264654	6	154640810	91	0.305163
1	183264742	6	154640810	91	0.305163
1	183264849	6	154640810	91	0.305163
1	183264906	6	154640810	91	0.305163
1	183265044	6	154640810	91	0.305163
1	183265055	6	154640810	91	0.305163
1	183265233	6	154640810	91	0.305163
1	183265381	6	154640810	91	0.305163
1	183265445	6	154640810	91	0.305163
1	183265657	6	154640810	91	0.308056
1	183265670	6	154640810	91	0.305163
1	183265710	6	154640810	91	0.305163
1	183265736	6	154640810	91	0.305163
1	183266096	6	154640810	91	0.305163
1	183266182	6	154640810	91	0.305163
1	183266278	6	154640810	91	0.305163
1	183266518	6	154640810	91	0.305163
1	183266731	6	154640810	91	0.305163
1	183266814	6	154640810	91	0.305163
1	183266884	6	154640810	91	0.305163
1	183269160	6	154640810	91	0.305163
1	184764507	6	148711379	91	0.36078
1	184764507	6	150063575	91	0.408889
1	184764507	6	155732358	91	0.486643
1	184764510	6	148711379	91	0.36078
1	184764510	6	150063575	91	0.408889
1	184764510	6	155732358	91	0.486643
1	185399997	6	164664175	91	0.300279
1	185399997	6	164670085	91	0.300279
1	185399997	6	164670204	91	0.300279
1	185399997	6	164674178	91	0.300279
1	185399997	6	164675768	91	0.323831
1	185399997	6	164680532	91	0.300279
1	185399997	6	164688107	91	0.300279
1	185399997	6	164688284	91	0.300279
1	186043232	6	139176647	91	0.303324
1	186043366	6	139176647	91	0.303324
1	186044237	6	139176647	91	0.303324
1	186045280	6	139176647	91	0.303324
1	186046748	6	139176647	91	0.303324
1	186048208	6	139176647	91	0.303324
1	186051168	6	139176647	91	0.303324
1	186052962	6	139176647	91	0.303324
1	186053171	6	139176647	91	0.303324
1	186053440	6	139176647	91	0.303324
1	186054055	6	139176647	91	0.303324
1	186054796	6	139176647	91	0.303324
1	186055177	6	139176647	91	0.303324
1	186055371	6	139176647	91	0.303324
1	186059316	6	139176647	91	0.303324
1	186059551	6	139176647	91	0.303324
1	186061099	6	139176647	91	0.303324
1	186067296	6	139176647	91	0.303324
1	186067895	6	139176647	91	0.303324
1	186068248	6	139176647	91	0.303324
1	186068597	6	139176647	91	0.303324
1	186070778	6	139176647	91	0.303324
1	186070902	6	139176647	91	0.303324
1	186071053	6	139176647	91	0.303324
1	186074918	6	139176647	91	0.303324
1	186086578	6	139176647	91	0.303324
1	186103362	6	139176647	91	0.32088
1	186113852	6	139176647	91	0.309075
1	186120139	6	139162197	91	0.327925
1	186120139	6	139174714	91	0.327925
1	186120139	6	139176647	91	0.356757
1	186127392	6	139176647	91	0.30381
1	186129585	6	139176647	91	0.325126
1	186476956	6	154610059	91	0.322552
1	186476956	6	154610589	91	0.303295
1	188615229	6	137680054	91	0.304581
1	188616994	6	137680054	91	0.304581
1	189665680	6	166659598	91	0.304051
1	189665680	6	166661762	91	0.304051
1	189665680	6	166661787	91	0.304051
1	189665680	6	166662254	91	0.304051
1	189665680	6	166662263	91	0.304051
1	189665680	6	166662274	91	0.304051
1	190636901	6	163140575	91	0.313985
1	190666683	6	163140575	91	0.313985
1	191461694	6	150496044	91	0.401386
1	191461694	6	150498332	91	0.366732
1	191461694	6	150506561	91	0.366732
1	191461694	6	150507215	91	0.366732
1	191461694	6	150519175	91	0.301953
1	191499760	6	150496044	91	0.382551
1	191499760	6	150498332	91	0.353156
1	191499760	6	150506561	91	0.353156
1	191499760	6	150507215	91	0.353156
1	191521322	6	150496044	91	0.30429
1	191531719	6	150496044	91	0.30429
1	191533570	6	150496044	91	0.30429
1	191537167	6	150496044	91	0.30429
1	191556443	6	150496044	91	0.311046
1	191556444	6	150496044	91	0.311046
1	191558271	6	150496044	91	0.311046
1	191738609	6	164751335	91	0.32137
1	192545722	6	158067022	91	0.300615
1	192545722	6	158067025	91	0.300615
1	192545722	6	166883544	91	0.551087
1	192545722	6	166883546	91	0.551087
1	195130649	6	169016547	91	0.300179
1	195130649	6	169016548	91	0.300179
1	195130649	6	169016570	91	0.300179
1	195130649	6	169016577	91	0.300179
1	195130649	6	169016680	91	0.313363
1	195130649	6	169022327	91	0.315204
1	195130650	6	169016547	91	0.300179
1	195130650	6	169016548	91	0.300179
1	195130650	6	169016570	91	0.300179
1	195130650	6	169016577	91	0.300179
1	195130650	6	169016680	91	0.313363
1	195130650	6	169022327	91	0.315204
1	196659342	6	150063575	91	0.61995
1	196659342	6	155732358	91	0.497021
1	196659342	6	158067022	91	0.355912
1	196659342	6	158067025	91	0.355912
1	196659342	6	158923015	91	0.38005
1	196659342	6	166883544	91	0.44183
1	196659342	6	166883546	91	0.44183
1	201063041	6	150063575	91	0.32311
1	201624838	6	163969365	91	0.3002
1	201626991	6	163969365	91	0.3002
1	201757826	6	155732358	91	0.333034
1	205040123	6	138342712	91	0.302202
1	205040123	6	138350160	91	0.302202
1	205308914	6	150063575	91	0.391304
1	205308914	6	158067022	91	0.339596
1	205308914	6	158067025	91	0.339596
1	205308914	6	158923015	91	0.302374
1	205308914	6	166883544	91	0.463955
1	205308914	6	166883546	91	0.463955
1	205767097	6	166883544	91	0.3
1	205767097	6	166883546	91	0.3
1	206895361	6	146578751	91	0.304496
1	206903392	6	150063575	91	0.556597
1	206903392	6	155732358	91	0.407938
1	206903392	6	158067022	91	0.555556
1	206903392	6	158067025	91	0.555556
1	206903392	6	158923015	91	0.446421
1	206903392	6	166883544	91	0.606235
1	206903392	6	166883546	91	0.606235
1	206903395	6	150063575	91	0.556597
1	206903395	6	155732358	91	0.407938
1	206903395	6	158067022	91	0.555556
1	206903395	6	158067025	91	0.555556
1	206903395	6	158923015	91	0.446421
1	206903395	6	166883544	91	0.606235
1	206903395	6	166883546	91	0.606235
1	206991253	6	155028882	91	0.309364
1	209539726	6	138911847	91	0.304376
1	209540074	6	138911847	91	0.304376
1	209540091	6	138911847	91	0.304376
1	209541832	6	138911847	91	0.304376
1	209543560	6	138911847	91	0.304376
1	209545863	6	138911847	91	0.304376
1	209545890	6	138911847	91	0.304376
1	209546014	6	138911847	91	0.311164
1	209547417	6	138911847	91	0.304376
1	209547418	6	138911847	91	0.304376
1	209548171	6	138911847	91	0.304376
1	209548807	6	138911847	91	0.304376
1	209548885	6	138911847	91	0.304376
1	209550461	6	138911847	91	0.304376
1	209551226	6	138911847	91	0.304376
1	209552636	6	138911847	91	0.304376
1	209554465	6	138911847	91	0.304376
1	209556170	6	138911847	91	0.304376
1	209556688	6	138911847	91	0.304376
1	209557991	6	138911847	91	0.304376
1	209558008	6	138911847	91	0.304376
1	209558482	6	138911847	91	0.304376
1	209561954	6	138911847	91	0.304376
1	210888834	6	23931502	91	0.323642
1	210888834	6	23931801	91	0.304979
1	213145825	6	17426969	91	0.602083
1	213145825	6	30523052	91	0.30992
1	213542560	6	17042441	91	0.317125
1	213545274	6	17042441	91	0.317125
1	213548535	6	17042441	91	0.317125
1	213549749	6	17042441	91	0.317125
1	213549882	6	17042441	91	0.317125
1	213553150	6	17042441	91	0.317125
1	213556162	6	17042441	91	0.317125
1	213556275	6	17042441	91	0.317125
1	213562957	6	23548350	91	0.303911
1	213562957	6	23553921	91	0.314687
1	213562957	6	23554808	91	0.314687
1	213562957	6	23556264	91	0.314687
1	213562957	6	23556757	91	0.314687
1	213562957	6	23559487	91	0.314687
1	213562957	6	23560889	91	0.314687
1	213562957	6	23561681	91	0.314687
1	213575127	6	23553921	91	0.302269
1	213575127	6	23554808	91	0.302269
1	213575127	6	23556264	91	0.302269
1	213575127	6	23556757	91	0.302269
1	213575127	6	23559487	91	0.302269
1	213575127	6	23560889	91	0.302269
1	213575127	6	23561681	91	0.302269
1	213575425	6	23548350	91	0.303911
1	213575425	6	23553921	91	0.314687
1	213575425	6	23554808	91	0.314687
1	213575425	6	23556264	91	0.314687
1	213575425	6	23556757	91	0.314687
1	213575425	6	23559487	91	0.314687
1	213575425	6	23560889	91	0.314687
1	213575425	6	23561681	91	0.314687
1	213637483	6	9432485	91	0.304379
1	217074421	6	6283666	91	0.304965
1	217074524	6	6283666	91	0.304965
1	217540912	6	5542171	91	0.328638
1	220152718	6	6318654	91	0.337359
1	220152718	6	6318655	91	0.337359
1	220152718	6	17426969	91	0.429335
1	220152718	6	29578753	91	0.352134
1	220152718	6	30523052	91	0.334534
1	220152718	6	30672093	91	0.390431
1	220152720	6	17426969	91	0.600937
1	220152720	6	29578753	91	0.432667
1	220152720	6	30523052	91	0.409597
1	220152720	6	30672093	91	0.301399
1	222726927	6	19854551	91	0.307432
1	222726927	6	19860447	91	0.328264
1	222726927	6	19868095	91	0.328264
1	222727128	6	19854551	91	0.307432
1	222727128	6	19860447	91	0.328264
1	222727128	6	19868095	91	0.328264
1	222729463	6	19854551	91	0.307432
1	222729463	6	19860447	91	0.328264
1	222729463	6	19868095	91	0.328264
1	222730038	6	19854551	91	0.307432
1	222730038	6	19860447	91	0.328264
1	222730038	6	19868095	91	0.328264
1	222730431	6	19854551	91	0.307432
1	222730431	6	19860447	91	0.328264
1	222730431	6	19868095	91	0.328264
1	222731552	6	19860447	91	0.30395
1	222731552	6	19868095	91	0.30395
1	222734628	6	19854551	91	0.307432
1	222734628	6	19860447	91	0.328264
1	222734628	6	19868095	91	0.328264
1	222737481	6	19854551	91	0.307432
1	222737481	6	19860447	91	0.328264
1	222737481	6	19868095	91	0.328264
1	222741831	6	19860447	91	0.310993
1	222741831	6	19868095	91	0.310993
1	222742434	6	19860447	91	0.310993
1	222742434	6	19868095	91	0.310993
1	222751791	6	19860447	91	0.310993
1	222751791	6	19868095	91	0.310993
1	222762128	6	19854551	91	0.307432
1	222762128	6	19860447	91	0.328264
1	222762128	6	19868095	91	0.328264
1	222764378	6	19854551	91	0.307432
1	222764378	6	19860447	91	0.328264
1	222764378	6	19868095	91	0.328264
1	222773569	6	19854551	91	0.307432
1	222773569	6	19860447	91	0.328264
1	222773569	6	19868095	91	0.328264
1	224363400	6	17426969	91	0.303912
1	224363401	6	17426969	91	0.303912
1	224417010	6	5777131	91	0.311723
1	226040256	6	30672093	91	0.301399
1	230341905	6	6928980	91	0.30758
1	230451978	6	8254600	91	0.316039
1	230495454	6	17117519	91	0.306609
1	230495454	6	17126876	91	0.306609
1	230495454	6	17139446	91	0.306609
1	230495454	6	17174609	91	0.306609
1	230495454	6	17177518	91	0.301521
1	230495588	6	17117519	91	0.328638
1	230495588	6	17126876	91	0.328638
1	230495588	6	17139446	91	0.328638
1	230495588	6	17174609	91	0.328638
1	230531099	6	17117519	91	0.307351
1	230531099	6	17126876	91	0.307351
1	230531099	6	17139446	91	0.307351
1	230531099	6	17174609	91	0.307351
1	230687322	6	27312078	91	0.301019
1	230687322	6	27332298	91	0.314927
1	230687322	6	27341469	91	0.314927
1	230687322	6	27341471	91	0.314927
1	230687322	6	27350329	91	0.314927
1	230687322	6	27355460	91	0.314927
1	230687322	6	27356527	91	0.314927
1	230687322	6	27366821	91	0.314927
1	230687322	6	27446359	91	0.314927
1	230687322	6	27471448	91	0.329099
1	230687322	6	27475100	91	0.330516
1	230687322	6	27480227	91	0.330516
1	230693218	6	1651973	91	0.30095
1	230693218	6	1651976	91	0.30095
1	230693218	6	1652500	91	0.315842
1	231497477	6	21811260	91	0.303811
1	231497477	6	21811690	91	0.303811
1	231497477	6	21812953	91	0.318601
1	231497477	6	21813253	91	0.303119
1	231497477	6	21814111	91	0.303119
1	231497477	6	21814211	91	0.303119
1	231497477	6	21814633	91	0.303119
1	231497477	6	21814752	91	0.303119
1	231497477	6	21815916	91	0.303119
1	232585354	6	19317565	91	0.314799
1	233512788	6	12127385	91	0.318034
1	233512788	6	12153172	91	0.319363
1	233512788	6	12153650	91	0.319363
1	233512788	6	12154097	91	0.319363
1	233512788	6	12158332	91	0.352035
1	234916656	6	1054191	91	0.314568
1	234916656	6	1054192	91	0.314568
1	237604299	6	19891633	91	0.322959
1	238046072	6	6318654	91	0.419544
1	238046072	6	6318655	91	0.419544
1	238046072	6	17426969	91	0.46875
1	238046072	6	29578753	91	0.390625
1	238046072	6	30523052	91	0.372807
1	238046072	6	30672093	91	0.372807
1	241873112	6	24485774	91	0.305162
1	241873112	6	24489032	91	0.305162
1	241873112	6	24511099	91	0.305162
1	241873112	6	24528082	91	0.305162
1	241873112	6	24541342	91	0.305162
1	241876686	6	24485774	91	0.305162
1	241876686	6	24489032	91	0.305162
1	241876686	6	24511099	91	0.305162
1	241876686	6	24528082	91	0.305162
1	241876686	6	24541342	91	0.305162
1	241876709	6	24485774	91	0.305162
1	241876709	6	24489032	91	0.305162
1	241876709	6	24511099	91	0.305162
1	241876709	6	24528082	91	0.305162
1	241876709	6	24541342	91	0.305162
1	241877894	6	24485774	91	0.305162
1	241877894	6	24489032	91	0.305162
1	241877894	6	24511099	91	0.305162
1	241877894	6	24528082	91	0.305162
1	241877894	6	24541342	91	0.305162
1	241885359	6	24485774	91	0.305162
1	241885359	6	24489032	91	0.305162
1	241885359	6	24511099	91	0.305162
1	241885359	6	24528082	91	0.305162
1	241885359	6	24541342	91	0.305162
1	241885914	6	24485774	91	0.305162
1	241885914	6	24489032	91	0.305162
1	241885914	6	24511099	91	0.305162
1	241885914	6	24528082	91	0.305162
1	241885914	6	24541342	91	0.305162
1	241886046	6	24485774	91	0.305162
1	241886046	6	24489032	91	0.305162
1	241886046	6	24511099	91	0.305162
1	241886046	6	24528082	91	0.305162
1	241886046	6	24541342	91	0.305162
1	241889314	6	24485774	91	0.305162
1	241889314	6	24489032	91	0.305162
1	241889314	6	24511099	91	0.305162
1	241889314	6	24528082	91	0.305162
1	241889314	6	24541342	91	0.305162
1	241889896	6	24485774	91	0.305162
1	241889896	6	24489032	91	0.305162
1	241889896	6	24511099	91	0.305162
1	241889896	6	24528082	91	0.305162
1	241889896	6	24541342	91	0.305162
1	242422033	6	16804245	91	0.304144
1	242422033	6	16806341	91	0.307182
1	242423164	6	16804245	91	0.314971
1	242423164	6	16806341	91	0.356414
1	242423503	6	16804245	91	0.304144
1	242423503	6	16806341	91	0.307182
1	242423786	6	16804245	91	0.304144
1	242423786	6	16806341	91	0.307182
1	242424109	6	16804245	91	0.304144
1	242424109	6	16806341	91	0.307182
1	242424607	6	16806341	91	0.322494
1	242424870	6	16804245	91	0.304144
1	242424870	6	16806341	91	0.307182
1	242425233	6	16804245	91	0.304144
1	242425233	6	16806341	91	0.307182
1	242426605	6	16806341	91	0.302655
1	242428194	6	16804245	91	0.304144
1	242428194	6	16806341	91	0.307182
1	242428387	6	16804245	91	0.304144
1	242428387	6	16806341	91	0.307182
1	242431393	6	16804245	91	0.334875
1	242431393	6	16806341	91	0.371046
1	243588601	6	9394888	91	0.315074
1	243588601	6	9398094	91	0.315074
1	243589513	6	9394888	91	0.315074
1	243589513	6	9398094	91	0.315074
1	243592380	6	9394888	91	0.315074
1	243592380	6	9398094	91	0.315074
1	243592723	6	9394888	91	0.315074
1	243592723	6	9398094	91	0.315074
1	243593143	6	9394888	91	0.315074
1	243593143	6	9398094	91	0.315074
1	243593660	6	9394888	91	0.315074
1	243593660	6	9398094	91	0.315074
1	243594202	6	9394888	91	0.315074
1	243594202	6	9398094	91	0.315074
1	243594664	6	9394888	91	0.315074
1	243594664	6	9398094	91	0.315074
1	243595813	6	9394888	91	0.315074
1	243595813	6	9398094	91	0.315074
1	243596231	6	9394888	91	0.315074
1	243596231	6	9398094	91	0.315074
1	243596284	6	9394888	91	0.315074
1	243596284	6	9398094	91	0.315074
1	243596371	6	9394888	91	0.315074
1	243596371	6	9398094	91	0.315074
1	243597228	6	9394888	91	0.315074
1	243597228	6	9398094	91	0.315074
1	245099895	6	793060	91	0.322223
1	246165962	6	15512939	91	0.375216
1	246165966	6	15512939	91	0.375216
1	246165976	6	15512939	91	0.375216
1	246715961	6	24971075	91	0.301713
1	247590849	6	343658	91	0.330882
1	247590849	6	1927527	91	0.345752
1	247726308	6	4505622	91	0.333798
1	247726308	6	4505624	91	0.333798
1	247726308	6	4506490	91	0.333798
1	247726308	6	4506791	91	0.333798
1	247726308	6	4508326	91	0.318285
1	247726308	6	4509263	91	0.351157
1	247726308	6	4509782	91	0.324911
1	248185908	6	6318654	91	0.347804
1	248185908	6	6318655	91	0.347804
1	248185908	6	17426969	91	0.537736
1	248185908	6	29578753	91	0.448113
1	248185908	6	30523052	91	0.427673
1	248185908	6	30672093	91	0.31567
1	248610336	6	334411	91	0.306054
1	210487945	6	43408665	91	0.304714
1	211819518	6	43408601	91	0.307858
1	211820106	6	43408601	91	0.307858
1	211822370	6	43408601	91	0.307858
1	211822542	6	43408601	91	0.307858
1	212097521	6	51598333	91	0.304501
1	212432092	6	32626484	91	0.320663
1	212432092	6	32651641	91	0.312079
1	212503889	6	31423465	91	0.304078
1	212893893	6	32539744	91	0.315368
1	212952646	6	32539744	91	0.310051
1	212964272	6	32539744	91	0.310051
1	213145825	6	31674859	91	0.358525
1	213145825	6	31674862	91	0.358525
1	213145825	6	32138688	91	0.418374
1	213145825	6	36489582	91	0.394917
1	213145825	6	36489585	91	0.394917
1	213145825	6	43418613	91	0.358291
1	213145825	6	51611730	91	0.38889
1	213145825	6	51611733	91	0.38889
1	213145825	6	56472693	91	0.309107
1	214638169	6	31674859	91	0.324634
1	214638169	6	31674862	91	0.324634
1	214638169	6	36489582	91	0.37848
1	214638169	6	36489585	91	0.37848
1	214638169	6	37414285	91	0.392228
1	214638169	6	37414288	91	0.392228
1	214638169	6	39304407	91	0.300313
1	214656606	6	57271472	91	0.505556
1	214656606	6	57472315	91	1
1	214656606	6	57472316	91	1
1	218099076	6	57296343	91	0.301892
1	218099076	6	57297746	91	0.301892
1	218099076	6	57307705	91	0.301892
1	218099076	6	57308241	91	0.301892
1	218099076	6	57309290	91	0.301892
1	218099744	6	57296343	91	0.301892
1	218099744	6	57297746	91	0.301892
1	218099744	6	57307705	91	0.301892
1	218099744	6	57308241	91	0.301892
1	218099744	6	57309290	91	0.301892
1	218100242	6	57296343	91	0.301892
1	218100242	6	57297746	91	0.301892
1	218100242	6	57307705	91	0.301892
1	218100242	6	57308241	91	0.301892
1	218100242	6	57309290	91	0.301892
1	218100291	6	57296343	91	0.301892
1	218100291	6	57297746	91	0.301892
1	218100291	6	57307705	91	0.301892
1	218100291	6	57308241	91	0.301892
1	218100291	6	57309290	91	0.301892
1	220038825	6	39894628	91	0.319702
1	220038825	6	39895410	91	0.319702
1	220038825	6	39899136	91	0.325701
1	220152718	6	31648131	91	0.490917
1	220152718	6	31648132	91	0.490917
1	220152718	6	31648133	91	0.490917
1	220152718	6	32008417	91	0.3635
1	220152718	6	33142474	91	0.419749
1	220152718	6	33254948	91	0.306158
1	220152718	6	34985553	91	0.45659
1	220152718	6	35745283	91	0.491755
1	220152718	6	36489582	91	0.753964
1	220152718	6	36489585	91	0.753964
1	220152718	6	37186169	91	0.397782
1	220152718	6	37414285	91	0.614806
1	220152718	6	37414288	91	0.614806
1	220152718	6	37897593	91	0.44269
1	220152718	6	39304407	91	0.548149
1	220152718	6	39304410	91	0.414171
1	220152718	6	49667848	91	0.384896
1	220152718	6	51611730	91	0.670364
1	220152718	6	51611733	91	0.670364
1	220152720	6	31648131	91	0.394522
1	220152720	6	31648132	91	0.394522
1	220152720	6	31648133	91	0.394522
1	220152720	6	31674859	91	0.380608
1	220152720	6	31674862	91	0.380608
1	220152720	6	32008417	91	0.369001
1	220152720	6	32138688	91	0.380608
1	220152720	6	33142474	91	0.317428
1	220152720	6	33254948	91	0.360094
1	220152720	6	33264017	91	0.302374
1	220152720	6	34985553	91	0.344815
1	220152720	6	35745283	91	0.391685
1	220152720	6	36489582	91	0.678461
1	220152720	6	36489585	91	0.678461
1	220152720	6	37186169	91	0.344815
1	220152720	6	37414285	91	0.594846
1	220152720	6	37414288	91	0.594846
1	220152720	6	37897593	91	0.451569
1	220152720	6	39304407	91	0.512085
1	220152720	6	39304410	91	0.359767
1	220152720	6	51611730	91	0.578701
1	220152720	6	51611733	91	0.578701
1	220468672	6	32594354	91	0.32088
1	220468672	6	32594399	91	0.346488
1	223019840	6	54926487	91	0.311535
1	223019840	6	54994089	91	0.333986
1	223021152	6	54926487	91	0.325871
1	223021152	6	54994089	91	0.349355
1	223022931	6	54926487	91	0.325871
1	223022931	6	54994089	91	0.349355
1	223023608	6	54926487	91	0.325871
1	223023608	6	54994089	91	0.349355
1	223026079	6	54926487	91	0.325871
1	223026079	6	54994089	91	0.349355
1	223031157	6	54926487	91	0.325871
1	223031157	6	54994089	91	0.349355
1	223033249	6	54926487	91	0.325871
1	223033249	6	54994089	91	0.349355
1	223036171	6	54994089	91	0.324006
1	223036237	6	54994089	91	0.308566
1	223036625	6	54994089	91	0.308566
1	223036732	6	54994089	91	0.308566
1	223036878	6	54994089	91	0.324006
1	223039179	6	54994089	91	0.308566
1	223040040	6	54994089	91	0.308566
1	223041452	6	54926487	91	0.300568
1	223041452	6	54994089	91	0.322229
1	223041684	6	54994089	91	0.308566
1	223041815	6	54994089	91	0.308566
1	223044479	6	54994089	91	0.308566
1	223046421	6	54994089	91	0.308566
1	223046422	6	54994089	91	0.308566
1	223046793	6	54994089	91	0.308566
1	223054687	6	54994089	91	0.308566
1	223057033	6	54994089	91	0.308566
1	223059904	6	54994089	91	0.308566
1	223059929	6	54994089	91	0.308566
1	223060933	6	44443303	91	0.300417
1	223063652	6	54994089	91	0.308566
1	223064450	6	54994089	91	0.308566
1	223065058	6	54994089	91	0.308566
1	223065059	6	54994089	91	0.308566
1	223065060	6	54994089	91	0.308566
1	223065061	6	54994089	91	0.308566
1	223069304	6	54994089	91	0.308566
1	223073066	6	54994089	91	0.308566
1	223073687	6	54994089	91	0.308566
1	223076722	6	54994089	91	0.308566
1	223078489	6	54994089	91	0.308566
1	223078763	6	54994089	91	0.308566
1	223079902	6	54994089	91	0.308566
1	223080483	6	54994089	91	0.308566
1	224201645	6	57451263	91	0.494444
1	224201645	6	57451266	91	0.494444
1	224363400	6	31674859	91	0.329007
1	224363400	6	31674862	91	0.329007
1	224363400	6	36489582	91	0.46702
1	224363400	6	36489585	91	0.46702
1	224363400	6	37186169	91	0.364381
1	224363400	6	37414285	91	0.493169
1	224363400	6	37414288	91	0.493169
1	224363400	6	37897593	91	0.318881
1	224363400	6	39304407	91	0.362664
1	224363400	6	51611730	91	0.35787
1	224363400	6	51611733	91	0.35787
1	224363401	6	31674859	91	0.329007
1	224363401	6	31674862	91	0.329007
1	224363401	6	36489582	91	0.46702
1	224363401	6	36489585	91	0.46702
1	224363401	6	37186169	91	0.364381
1	224363401	6	37414285	91	0.493169
1	224363401	6	37414288	91	0.493169
1	224363401	6	37897593	91	0.318881
1	224363401	6	39304407	91	0.362664
1	224363401	6	51611730	91	0.35787
1	224363401	6	51611733	91	0.35787
1	224687199	6	31363312	91	0.306105
1	224687852	6	31363312	91	0.306105
1	224688107	6	31363312	91	0.306105
1	224689226	6	31330066	91	0.323875
1	224689226	6	31331142	91	0.323875
1	224689226	6	31331446	91	0.323875
1	224689226	6	31331698	91	0.34391
1	224689226	6	31331711	91	0.34391
1	224689226	6	31331726	91	0.34391
1	224689226	6	31331872	91	0.323875
1	224689226	6	31332332	91	0.323875
1	224689226	6	31332372	91	0.323875
1	224689226	6	31332501	91	0.323875
1	224689226	6	31332531	91	0.323875
1	224689226	6	31332661	91	0.323875
1	224689226	6	31333820	91	0.323875
1	224689226	6	31334852	91	0.304736
1	224689226	6	31334864	91	0.320547
1	224689226	6	31335323	91	0.323875
1	224689226	6	31336100	91	0.323875
1	224689226	6	31337185	91	0.34391
1	224689226	6	31337311	91	0.323875
1	224689226	6	31337458	91	0.323875
1	224689226	6	31344851	91	0.323875
1	224690834	6	31363312	91	0.306105
1	224696628	6	31363312	91	0.306105
1	224699805	6	31363312	91	0.306105
1	224702513	6	31363312	91	0.306105
1	224702890	6	31363312	91	0.306105
1	224703114	6	31363312	91	0.306105
1	226040256	6	31648131	91	0.394522
1	226040256	6	31648132	91	0.394522
1	226040256	6	31648133	91	0.394522
1	226040256	6	31674859	91	0.325026
1	226040256	6	31674862	91	0.325026
1	226040256	6	32008417	91	0.317428
1	226040256	6	33142474	91	0.614092
1	226040256	6	34985553	91	0.398538
1	226040256	6	35745283	91	0.509711
1	226040256	6	36489582	91	0.608688
1	226040256	6	36489585	91	0.608688
1	226040256	6	37186169	91	0.456148
1	226040256	6	37414285	91	0.53074
1	226040256	6	37414288	91	0.53074
1	226040256	6	39304407	91	0.573009
1	226040256	6	39304410	91	0.414601
1	226040256	6	49667848	91	0.57766
1	226040256	6	51611730	91	0.722484
1	226040256	6	51611733	91	0.722484
1	229373333	6	38134792	91	0.300603
1	229373624	6	37923096	91	0.304497
1	229373624	6	37924105	91	0.304497
1	229373624	6	37926759	91	0.304497
1	229373624	6	37929429	91	0.304497
1	229373624	6	37932562	91	0.304497
1	229373624	6	37933321	91	0.304497
1	229373624	6	37935050	91	0.304497
1	229373624	6	37936506	91	0.304497
1	229373624	6	37937274	91	0.304497
1	229373624	6	37938271	91	0.304497
1	229373624	6	37938688	91	0.304497
1	229373624	6	37939821	91	0.304497
1	229373624	6	37940560	91	0.304497
1	229373624	6	37940960	91	0.304497
1	229373624	6	37943292	91	0.304497
1	229373624	6	37944168	91	0.304497
1	229373624	6	37946274	91	0.304497
1	229373624	6	37946322	91	0.304497
1	229373624	6	37950361	91	0.304497
1	229373624	6	37952625	91	0.304497
1	229373624	6	37952912	91	0.304497
1	229373624	6	37953260	91	0.304497
1	229373624	6	37953988	91	0.304497
1	229373624	6	37954332	91	0.304497
1	229373624	6	37957552	91	0.304497
1	229373624	6	37958780	91	0.304497
1	229373624	6	37963308	91	0.304497
1	229373624	6	37963659	91	0.304497
1	229373624	6	37966418	91	0.304497
1	229373624	6	37967206	91	0.304497
1	229373624	6	37967976	91	0.304497
1	229373624	6	37970475	91	0.304497
1	229373624	6	37971286	91	0.304497
1	229373624	6	37971879	91	0.304497
1	229373624	6	37973035	91	0.304497
1	229373624	6	37976815	91	0.304497
1	229373624	6	37977075	91	0.304497
1	229373624	6	37978860	91	0.304497
1	229373624	6	37979060	91	0.304497
1	229373624	6	37979180	91	0.304497
1	229373624	6	37979916	91	0.304497
1	229373624	6	37980065	91	0.304497
1	229373624	6	37981179	91	0.304497
1	229373624	6	37981503	91	0.304497
1	229373624	6	37981516	91	0.304497
1	229373624	6	37982087	91	0.304497
1	229373624	6	37983864	91	0.304497
1	229373624	6	37985430	91	0.304497
1	229373624	6	37986399	91	0.304497
1	229373624	6	37986430	91	0.304497
1	229373624	6	37986862	91	0.304497
1	229373624	6	37988632	91	0.304497
1	229373624	6	37988986	91	0.304497
1	229373624	6	37991194	91	0.304497
1	229373624	6	37991368	91	0.304497
1	229373624	6	37991800	91	0.304497
1	229373624	6	37992274	91	0.304497
1	229373624	6	37994584	91	0.304497
1	229373624	6	37994586	91	0.304497
1	229373624	6	37994684	91	0.304497
1	229373624	6	37996089	91	0.304497
1	229373624	6	37997350	91	0.304497
1	229373624	6	37997382	91	0.304497
1	229373624	6	37997833	91	0.304497
1	229373624	6	37998176	91	0.304497
1	229373624	6	37998256	91	0.304497
1	229373624	6	38000466	91	0.304497
1	229373624	6	38002565	91	0.304497
1	229373624	6	38002748	91	0.304497
1	229373624	6	38003297	91	0.304497
1	229373624	6	38003485	91	0.304497
1	229373624	6	38004937	91	0.304497
1	229373624	6	38004992	91	0.304497
1	229373624	6	38008290	91	0.304497
1	229373624	6	38010641	91	0.304497
1	229373624	6	38012681	91	0.304497
1	229373624	6	38014104	91	0.304497
1	229373624	6	38014185	91	0.304497
1	229373624	6	38014934	91	0.304497
1	229373624	6	38015101	91	0.304497
1	229373624	6	38015952	91	0.304497
1	229373624	6	38018628	91	0.304497
1	229373624	6	38020244	91	0.304497
1	229373624	6	38020496	91	0.304497
1	229373624	6	38020831	91	0.304497
1	229373624	6	38021176	91	0.304497
1	229373624	6	38021679	91	0.304497
1	229373624	6	38021737	91	0.304497
1	229373624	6	38026003	91	0.304497
1	229373624	6	38027990	91	0.304497
1	229373624	6	38028555	91	0.304497
1	229373624	6	38028899	91	0.304497
1	229373624	6	38029056	91	0.304497
1	229373624	6	38030047	91	0.304497
1	229373624	6	38030131	91	0.304497
1	229373624	6	38030821	91	0.304497
1	229373624	6	38031991	91	0.304497
1	229373624	6	38032626	91	0.304497
1	229373624	6	38033533	91	0.304497
1	229373624	6	38033547	91	0.304497
1	229373624	6	38033827	91	0.304497
1	229373624	6	38035022	91	0.304497
1	229373624	6	38035346	91	0.304497
1	229373624	6	38037309	91	0.304497
1	229373624	6	38037369	91	0.304497
1	229373624	6	38038255	91	0.304497
1	229373624	6	38038603	91	0.304497
1	229373624	6	38038639	91	0.304497
1	229373624	6	38040674	91	0.304497
1	229373624	6	38041113	91	0.304497
1	229373624	6	38043081	91	0.304497
1	229373624	6	38044293	91	0.304497
1	229373624	6	38044915	91	0.304497
1	229373624	6	38045218	91	0.304497
1	229373624	6	38045272	91	0.304497
1	229373624	6	38046357	91	0.304497
1	229373624	6	38047257	91	0.304497
1	229373624	6	38047306	91	0.304497
1	229373624	6	38047315	91	0.304497
1	229373624	6	38047369	91	0.304497
1	229373624	6	38048673	91	0.304497
1	229373624	6	38049081	91	0.304497
1	229373624	6	38049935	91	0.304497
1	229373624	6	38052922	91	0.304497
1	229373624	6	38062753	91	0.304497
1	229373624	6	38063070	91	0.304497
1	229373624	6	38063100	91	0.304497
1	229373624	6	38064681	91	0.304497
1	229373624	6	38065845	91	0.304497
1	229373624	6	38066070	91	0.304497
1	229373624	6	38067381	91	0.304497
1	229373624	6	38069366	91	0.304497
1	229373624	6	38069923	91	0.304497
1	229373624	6	38070556	91	0.304497
1	229373624	6	38071178	91	0.304497
1	229373624	6	38071205	91	0.304497
1	229373624	6	38071455	91	0.304497
1	229373624	6	38071671	91	0.304497
1	229373624	6	38073822	91	0.304497
1	229373624	6	38073866	91	0.304497
1	229373624	6	38073876	91	0.304497
1	229373624	6	38074481	91	0.304497
1	229373624	6	38076077	91	0.304497
1	229373624	6	38076873	91	0.304497
1	229373624	6	38079482	91	0.304497
1	229373624	6	38079646	91	0.304497
1	229373624	6	38080218	91	0.304497
1	229373624	6	38080230	91	0.304497
1	229373624	6	38082609	91	0.304497
1	229373624	6	38082610	91	0.304497
1	229373624	6	38083640	91	0.304497
1	229373624	6	38085449	91	0.304497
1	229373624	6	38086314	91	0.304497
1	229373624	6	38087679	91	0.304497
1	229373624	6	38088024	91	0.304497
1	229373624	6	38091616	91	0.304497
1	229373624	6	38092095	91	0.304497
1	229373624	6	38092466	91	0.304497
1	229373624	6	38092546	91	0.304497
1	229373624	6	38092555	91	0.304497
1	229373624	6	38094659	91	0.304497
1	229373624	6	38095957	91	0.304497
1	229373624	6	38097548	91	0.304497
1	229373624	6	38097774	91	0.304497
1	229373624	6	38100641	91	0.304497
1	229373624	6	38100997	91	0.304497
1	229373624	6	38103531	91	0.304497
1	229373624	6	38103557	91	0.304497
1	229373624	6	38103853	91	0.304497
1	229373624	6	38106512	91	0.304497
1	229373624	6	38106767	91	0.304497
1	229373624	6	38106844	91	0.304497
1	229373624	6	38107220	91	0.304497
1	229373624	6	38107311	91	0.304497
1	229373624	6	38107865	91	0.304497
1	229373624	6	38108032	91	0.304497
1	229373624	6	38108267	91	0.304497
1	229373624	6	38108329	91	0.304497
1	229373624	6	38108738	91	0.304497
1	229373624	6	38108893	91	0.304497
1	229373624	6	38109839	91	0.304497
1	229373624	6	38110010	91	0.304497
1	229373624	6	38110935	91	0.304497
1	229373624	6	38110952	91	0.304497
1	229373624	6	38111156	91	0.304497
1	229373624	6	38111339	91	0.304497
1	229373624	6	38113423	91	0.304497
1	229373624	6	38115660	91	0.304497
1	229373624	6	38116669	91	0.304497
1	229373624	6	38116670	91	0.304497
1	229373624	6	38118638	91	0.304497
1	229373624	6	38118755	91	0.304497
1	229373624	6	38119201	91	0.304497
1	229373624	6	38120660	91	0.304497
1	229373624	6	38121211	91	0.304497
1	229373624	6	38121397	91	0.304497
1	229373624	6	38123458	91	0.304497
1	229373624	6	38124079	91	0.304497
1	229373624	6	38124219	91	0.304497
1	229373624	6	38124360	91	0.304497
1	229373624	6	38124431	91	0.304497
1	229373624	6	38125274	91	0.304497
1	229373624	6	38125544	91	0.304497
1	229373624	6	38125861	91	0.304497
1	229373624	6	38126448	91	0.304497
1	229373624	6	38126642	91	0.304497
1	229373624	6	38126763	91	0.304497
1	229373624	6	38126869	91	0.304497
1	229373624	6	38127202	91	0.304497
1	229373624	6	38127366	91	0.304497
1	229373624	6	38127912	91	0.304497
1	229373624	6	38128050	91	0.304497
1	229373624	6	38128243	91	0.304497
1	229373624	6	38128264	91	0.304497
1	229373624	6	38128311	91	0.304497
1	229373624	6	38128468	91	0.304497
1	229373624	6	38128469	91	0.304497
1	229373624	6	38128818	91	0.304497
1	229373624	6	38128849	91	0.304497
1	229373624	6	38128929	91	0.304497
1	229373624	6	38129041	91	0.304497
1	229373624	6	38129042	91	0.304497
1	229373624	6	38129115	91	0.304497
1	229373624	6	38129175	91	0.304497
1	229373624	6	38129923	91	0.304497
1	229373624	6	38130355	91	0.304497
1	229373624	6	38130453	91	0.304497
1	229373624	6	38131442	91	0.304497
1	229373624	6	38131851	91	0.304497
1	229373624	6	38131920	91	0.304497
1	229373624	6	38132336	91	0.304497
1	229373624	6	38132483	91	0.304497
1	229373624	6	38133030	91	0.304497
1	229373624	6	38133764	91	0.304497
1	229373624	6	38134792	91	0.325548
1	229378034	6	38134792	91	0.300603
1	229378095	6	38134792	91	0.300603
1	229378203	6	37828522	91	0.304224
1	229378203	6	37923096	91	0.304224
1	229378203	6	37924105	91	0.304224
1	229378203	6	37926759	91	0.304224
1	229378203	6	37929429	91	0.304224
1	229378203	6	37932562	91	0.304224
1	229378203	6	37933321	91	0.304224
1	229378203	6	37935050	91	0.304224
1	229378203	6	37936506	91	0.304224
1	229378203	6	37937274	91	0.304224
1	229378203	6	37938271	91	0.304224
1	229378203	6	37938688	91	0.304224
1	229378203	6	37939821	91	0.304224
1	229378203	6	37940560	91	0.304224
1	229378203	6	37940960	91	0.304224
1	229378203	6	37943292	91	0.304224
1	229378203	6	37944168	91	0.304224
1	229378203	6	37946274	91	0.304224
1	229378203	6	37946322	91	0.304224
1	229378203	6	37950361	91	0.304224
1	229378203	6	37952625	91	0.304224
1	229378203	6	37952912	91	0.304224
1	229378203	6	37953260	91	0.304224
1	229378203	6	37953988	91	0.304224
1	229378203	6	37954332	91	0.304224
1	229378203	6	37957552	91	0.304224
1	229378203	6	37958780	91	0.304224
1	229378203	6	37963308	91	0.304224
1	229378203	6	37963659	91	0.304224
1	229378203	6	37966418	91	0.304224
1	229378203	6	37967206	91	0.304224
1	229378203	6	37967976	91	0.304224
1	229378203	6	37970475	91	0.304224
1	229378203	6	37971286	91	0.304224
1	229378203	6	37971879	91	0.304224
1	229378203	6	37973035	91	0.304224
1	229378203	6	37976815	91	0.304224
1	229378203	6	37977075	91	0.304224
1	229378203	6	37978860	91	0.304224
1	229378203	6	37979060	91	0.304224
1	229378203	6	37979180	91	0.304224
1	229378203	6	37979916	91	0.304224
1	229378203	6	37980065	91	0.304224
1	229378203	6	37981179	91	0.304224
1	229378203	6	37981503	91	0.304224
1	229378203	6	37981516	91	0.304224
1	229378203	6	37982087	91	0.304224
1	229378203	6	37983864	91	0.304224
1	229378203	6	37985430	91	0.304224
1	229378203	6	37986399	91	0.304224
1	229378203	6	37986430	91	0.304224
1	229378203	6	37986862	91	0.304224
1	229378203	6	37988632	91	0.304224
1	229378203	6	37988986	91	0.304224
1	229378203	6	37991194	91	0.304224
1	229378203	6	37991368	91	0.304224
1	229378203	6	37991800	91	0.304224
1	229378203	6	37992274	91	0.304224
1	229378203	6	37994584	91	0.304224
1	229378203	6	37994586	91	0.304224
1	229378203	6	37994684	91	0.304224
1	229378203	6	37996089	91	0.304224
1	229378203	6	37997350	91	0.304224
1	229378203	6	37997382	91	0.304224
1	229378203	6	37997833	91	0.304224
1	229378203	6	37998176	91	0.304224
1	229378203	6	37998256	91	0.304224
1	229378203	6	38000466	91	0.304224
1	229378203	6	38002565	91	0.304224
1	229378203	6	38002748	91	0.304224
1	229378203	6	38003297	91	0.304224
1	229378203	6	38003485	91	0.304224
1	229378203	6	38004937	91	0.304224
1	229378203	6	38004992	91	0.304224
1	229378203	6	38008290	91	0.304224
1	229378203	6	38010641	91	0.304224
1	229378203	6	38012681	91	0.304224
1	229378203	6	38014104	91	0.304224
1	229378203	6	38014185	91	0.304224
1	229378203	6	38014934	91	0.304224
1	229378203	6	38015101	91	0.304224
1	229378203	6	38015952	91	0.304224
1	229378203	6	38018628	91	0.304224
1	229378203	6	38020244	91	0.304224
1	229378203	6	38020496	91	0.304224
1	229378203	6	38020831	91	0.304224
1	229378203	6	38021176	91	0.304224
1	229378203	6	38021679	91	0.304224
1	229378203	6	38021737	91	0.304224
1	229378203	6	38026003	91	0.304224
1	229378203	6	38027990	91	0.304224
1	229378203	6	38028555	91	0.304224
1	229378203	6	38028899	91	0.304224
1	229378203	6	38029056	91	0.304224
1	229378203	6	38030047	91	0.304224
1	229378203	6	38030131	91	0.304224
1	229378203	6	38030821	91	0.304224
1	229378203	6	38031991	91	0.304224
1	229378203	6	38032626	91	0.304224
1	229378203	6	38033533	91	0.304224
1	229378203	6	38033547	91	0.304224
1	229378203	6	38033827	91	0.304224
1	229378203	6	38035022	91	0.304224
1	229378203	6	38035346	91	0.304224
1	229378203	6	38037309	91	0.304224
1	229378203	6	38037369	91	0.304224
1	229378203	6	38038255	91	0.304224
1	229378203	6	38038603	91	0.304224
1	229378203	6	38038639	91	0.304224
1	229378203	6	38040674	91	0.304224
1	229378203	6	38041113	91	0.304224
1	229378203	6	38043081	91	0.304224
1	229378203	6	38044293	91	0.304224
1	229378203	6	38044915	91	0.304224
1	229378203	6	38045218	91	0.304224
1	229378203	6	38045272	91	0.304224
1	229378203	6	38046357	91	0.304224
1	229378203	6	38047257	91	0.304224
1	229378203	6	38047306	91	0.304224
1	229378203	6	38047315	91	0.304224
1	229378203	6	38047369	91	0.304224
1	229378203	6	38048673	91	0.304224
1	229378203	6	38049081	91	0.304224
1	229378203	6	38049935	91	0.304224
1	229378203	6	38052922	91	0.304224
1	229378203	6	38062753	91	0.304224
1	229378203	6	38063070	91	0.304224
1	229378203	6	38063100	91	0.304224
1	229378203	6	38064681	91	0.304224
1	229378203	6	38065845	91	0.304224
1	229378203	6	38066070	91	0.304224
1	229378203	6	38067381	91	0.304224
1	229378203	6	38069366	91	0.304224
1	229378203	6	38069923	91	0.304224
1	229378203	6	38070556	91	0.304224
1	229378203	6	38071178	91	0.304224
1	229378203	6	38071205	91	0.304224
1	229378203	6	38071455	91	0.304224
1	229378203	6	38071671	91	0.304224
1	229378203	6	38073822	91	0.304224
1	229378203	6	38073866	91	0.304224
1	229378203	6	38073876	91	0.304224
1	229378203	6	38074481	91	0.304224
1	229378203	6	38076077	91	0.304224
1	229378203	6	38076873	91	0.304224
1	229378203	6	38079482	91	0.304224
1	229378203	6	38079646	91	0.304224
1	229378203	6	38080218	91	0.304224
1	229378203	6	38080230	91	0.304224
1	229378203	6	38082609	91	0.304224
1	229378203	6	38082610	91	0.304224
1	229378203	6	38083640	91	0.304224
1	229378203	6	38085449	91	0.304224
1	229378203	6	38086314	91	0.304224
1	229378203	6	38087679	91	0.304224
1	229378203	6	38088024	91	0.304224
1	229378203	6	38091616	91	0.304224
1	229378203	6	38092095	91	0.304224
1	229378203	6	38092466	91	0.304224
1	229378203	6	38092546	91	0.304224
1	229378203	6	38092555	91	0.304224
1	229378203	6	38094659	91	0.304224
1	229378203	6	38095957	91	0.304224
1	229378203	6	38097548	91	0.304224
1	229378203	6	38097774	91	0.304224
1	229378203	6	38100641	91	0.304224
1	229378203	6	38100997	91	0.304224
1	229378203	6	38103531	91	0.304224
1	229378203	6	38103557	91	0.304224
1	229378203	6	38103853	91	0.304224
1	229378203	6	38106512	91	0.304224
1	229378203	6	38106767	91	0.304224
1	229378203	6	38106844	91	0.304224
1	229378203	6	38107220	91	0.304224
1	229378203	6	38107311	91	0.304224
1	229378203	6	38107865	91	0.304224
1	229378203	6	38108032	91	0.304224
1	229378203	6	38108267	91	0.304224
1	229378203	6	38108329	91	0.304224
1	229378203	6	38108738	91	0.304224
1	229378203	6	38108893	91	0.304224
1	229378203	6	38109839	91	0.304224
1	229378203	6	38110010	91	0.304224
1	229378203	6	38110935	91	0.304224
1	229378203	6	38110952	91	0.304224
1	229378203	6	38111156	91	0.304224
1	229378203	6	38111339	91	0.304224
1	229378203	6	38113423	91	0.304224
1	229378203	6	38115660	91	0.304224
1	229378203	6	38116669	91	0.304224
1	229378203	6	38116670	91	0.304224
1	229378203	6	38118638	91	0.304224
1	229378203	6	38118755	91	0.304224
1	229378203	6	38119201	91	0.304224
1	229378203	6	38120660	91	0.304224
1	229378203	6	38121211	91	0.304224
1	229378203	6	38121397	91	0.304224
1	229378203	6	38123458	91	0.304224
1	229378203	6	38124079	91	0.304224
1	229378203	6	38124219	91	0.304224
1	229378203	6	38124360	91	0.304224
1	229378203	6	38124431	91	0.304224
1	229378203	6	38125274	91	0.304224
1	229378203	6	38125544	91	0.304224
1	229378203	6	38125861	91	0.304224
1	229378203	6	38126448	91	0.304224
1	229378203	6	38126642	91	0.304224
1	229378203	6	38126763	91	0.304224
1	229378203	6	38126869	91	0.304224
1	229378203	6	38127202	91	0.304224
1	229378203	6	38127366	91	0.304224
1	229378203	6	38127912	91	0.304224
1	229378203	6	38128050	91	0.304224
1	229378203	6	38128243	91	0.304224
1	229378203	6	38128264	91	0.304224
1	229378203	6	38128311	91	0.304224
1	229378203	6	38128468	91	0.304224
1	229378203	6	38128469	91	0.304224
1	229378203	6	38128818	91	0.304224
1	229378203	6	38128849	91	0.304224
1	229378203	6	38128929	91	0.304224
1	229378203	6	38129041	91	0.304224
1	229378203	6	38129042	91	0.304224
1	229378203	6	38129115	91	0.304224
1	229378203	6	38129175	91	0.304224
1	229378203	6	38129923	91	0.304224
1	229378203	6	38130355	91	0.304224
1	229378203	6	38130453	91	0.304224
1	229378203	6	38131442	91	0.304224
1	229378203	6	38131851	91	0.304224
1	229378203	6	38131920	91	0.304224
1	229378203	6	38132336	91	0.304224
1	229378203	6	38132483	91	0.304224
1	229378203	6	38133030	91	0.304224
1	229378203	6	38133764	91	0.304224
1	229379488	6	38134792	91	0.300603
1	229382070	6	38134792	91	0.300603
1	229385669	6	38134792	91	0.300603
1	229387911	6	38134792	91	0.300603
1	229388273	6	38134792	91	0.300603
1	229388712	6	38134792	91	0.300603
1	230107749	6	57292043	91	0.494444
1	230107749	6	57292046	91	0.494444
1	230107749	6	57292065	91	0.494444
1	230107749	6	57292066	91	0.494444
1	230107749	6	57295638	91	0.330882
1	230107749	6	57295641	91	0.330882
1	230107749	6	57389261	91	0.494444
1	230107749	6	57470942	91	0.325926
1	230341905	6	57470942	91	0.317372
1	230468715	6	33142474	91	0.438054
1	230468715	6	35745283	91	0.492548
1	230468715	6	36489582	91	0.325257
1	230468715	6	36489585	91	0.325257
1	230468715	6	39304407	91	0.300313
1	230468715	6	49667848	91	0.476093
1	230468715	6	51611730	91	0.427673
1	230468715	6	51611733	91	0.427673
1	231146923	6	57294350	91	0.659176
1	232363452	6	42091645	91	0.306418
1	232363452	6	42092409	91	0.306418
1	232366333	6	42091645	91	0.306418
1	232366333	6	42092409	91	0.306418
1	232366668	6	42091645	91	0.306418
1	232366668	6	42092409	91	0.306418
1	233155581	6	32514622	91	0.300568
1	233155581	6	32606793	91	0.316468
1	233155581	6	32630055	91	0.307295
1	233155581	6	32631946	91	0.303779
1	233155581	6	32631960	91	0.310737
1	233267952	6	53360831	91	0.303891
1	234383805	6	57484371	91	0.400881
1	235073083	6	53514843	91	0.317943
1	235073083	6	53515130	91	0.317943
1	235073083	6	53517228	91	0.317943
1	235073083	6	53517643	91	0.317943
1	235073083	6	53521241	91	0.317943
1	235073083	6	53523634	91	0.317943
1	235073083	6	53525244	91	0.340011
1	235073083	6	53526721	91	0.317943
1	235073083	6	53526863	91	0.317943
1	235073083	6	53526949	91	0.317943
1	235073083	6	53527019	91	0.317943
1	235073083	6	53527070	91	0.317943
1	235073083	6	53527285	91	0.317943
1	235073083	6	53527508	91	0.317943
1	235073083	6	53527882	91	0.317943
1	235073083	6	53528375	91	0.317943
1	235073083	6	53528444	91	0.317943
1	235073083	6	53528467	91	0.317943
1	235073083	6	53528523	91	0.317943
1	235073083	6	53529014	91	0.317943
1	235073083	6	53529138	91	0.317943
1	235073083	6	53529219	91	0.317943
1	235073083	6	53529252	91	0.317943
1	235073083	6	53529471	91	0.317943
1	235073083	6	53529687	91	0.317943
1	235073083	6	53529842	91	0.317943
1	235073083	6	53530047	91	0.317943
1	235073083	6	53530156	91	0.317943
1	235073083	6	53530662	91	0.317943
1	235073083	6	53530732	91	0.317943
1	235073083	6	53530942	91	0.317943
1	235075450	6	53525244	91	0.321341
1	235075696	6	53525244	91	0.321341
1	235075929	6	53525244	91	0.321341
1	235076355	6	53514843	91	0.314
1	235076355	6	53515130	91	0.314
1	235076355	6	53517228	91	0.314
1	235076355	6	53517643	91	0.314
1	235076355	6	53521241	91	0.314
1	235076355	6	53523634	91	0.314
1	235076355	6	53525244	91	0.336025
1	235076355	6	53526721	91	0.314
1	235076355	6	53526863	91	0.314
1	235076355	6	53526949	91	0.314
1	235076355	6	53527019	91	0.314
1	235076355	6	53527070	91	0.314
1	235076355	6	53527285	91	0.314
1	235076355	6	53527508	91	0.314
1	235076355	6	53527882	91	0.314
1	235076355	6	53528375	91	0.314
1	235076355	6	53528444	91	0.314
1	235076355	6	53528467	91	0.314
1	235076355	6	53528523	91	0.314
1	235076355	6	53529014	91	0.314
1	235076355	6	53529138	91	0.314
1	235076355	6	53529219	91	0.314
1	235076355	6	53529252	91	0.314
1	235076355	6	53529471	91	0.314
1	235076355	6	53529687	91	0.314
1	235076355	6	53529842	91	0.314
1	235076355	6	53530047	91	0.314
1	235076355	6	53530156	91	0.314
1	235076355	6	53530662	91	0.314
1	235076355	6	53530732	91	0.314
1	235076355	6	53530942	91	0.314
1	236996390	6	48668775	91	0.30235
1	237235873	6	32602482	91	0.312825
1	237656185	6	32572023	91	0.303687
1	237656185	6	32572106	91	0.302122
1	237681552	6	48121843	91	0.324888
1	237681552	6	48135041	91	0.324888
1	237681552	6	48142370	91	0.324888
1	237681552	6	48175057	91	0.324888
1	237681552	6	48194194	91	0.324888
1	237681552	6	48200892	91	0.324888
1	237681552	6	48232331	91	0.324888
1	237681552	6	48263909	91	0.307311
1	237681751	6	48121843	91	0.324888
1	237681751	6	48135041	91	0.324888
1	237681751	6	48142370	91	0.324888
1	237681751	6	48175057	91	0.324888
1	237681751	6	48194194	91	0.324888
1	237681751	6	48200892	91	0.324888
1	237681751	6	48232331	91	0.324888
1	237681751	6	48263909	91	0.307311
1	237683224	6	48121843	91	0.324888
1	237683224	6	48135041	91	0.324888
1	237683224	6	48142370	91	0.324888
1	237683224	6	48175057	91	0.324888
1	237683224	6	48194194	91	0.324888
1	237683224	6	48200892	91	0.324888
1	237683224	6	48232331	91	0.324888
1	237683224	6	48263909	91	0.307311
1	237683230	6	48121843	91	0.324888
1	237683230	6	48135041	91	0.324888
1	237683230	6	48142370	91	0.324888
1	237683230	6	48175057	91	0.324888
1	237683230	6	48194194	91	0.324888
1	237683230	6	48200892	91	0.324888
1	237683230	6	48232331	91	0.324888
1	237683230	6	48263909	91	0.307311
1	237683448	6	48121843	91	0.324888
1	237683448	6	48135041	91	0.324888
1	237683448	6	48142370	91	0.324888
1	237683448	6	48175057	91	0.324888
1	237683448	6	48194194	91	0.324888
1	237683448	6	48200892	91	0.324888
1	237683448	6	48232331	91	0.324888
1	237683448	6	48263909	91	0.307311
1	237683502	6	48121843	91	0.324888
1	237683502	6	48135041	91	0.324888
1	237683502	6	48142370	91	0.324888
1	237683502	6	48175057	91	0.324888
1	237683502	6	48194194	91	0.324888
1	237683502	6	48200892	91	0.324888
1	237683502	6	48232331	91	0.324888
1	237683502	6	48263909	91	0.307311
1	237683833	6	48121843	91	0.324888
1	237683833	6	48135041	91	0.324888
1	237683833	6	48142370	91	0.324888
1	237683833	6	48175057	91	0.324888
1	237683833	6	48194194	91	0.324888
1	237683833	6	48200892	91	0.324888
1	237683833	6	48232331	91	0.324888
1	237683833	6	48263909	91	0.307311
1	237684846	6	48121843	91	0.324888
1	237684846	6	48135041	91	0.324888
1	237684846	6	48142370	91	0.324888
1	237684846	6	48175057	91	0.324888
1	237684846	6	48194194	91	0.324888
1	237684846	6	48200892	91	0.324888
1	237684846	6	48232331	91	0.324888
1	237684846	6	48263909	91	0.307311
1	237686299	6	48121843	91	0.324888
1	237686299	6	48135041	91	0.324888
1	237686299	6	48142370	91	0.324888
1	237686299	6	48175057	91	0.324888
1	237686299	6	48194194	91	0.324888
1	237686299	6	48200892	91	0.324888
1	237686299	6	48232331	91	0.324888
1	237686299	6	48263909	91	0.307311
1	237690817	6	48121843	91	0.309541
1	237690817	6	48135041	91	0.309541
1	237690817	6	48142370	91	0.309541
1	237690817	6	48175057	91	0.309541
1	237690817	6	48194194	91	0.309541
1	237690817	6	48200892	91	0.309541
1	237690817	6	48232331	91	0.309541
1	237691086	6	48121843	91	0.300558
1	237691086	6	48135041	91	0.300558
1	237691086	6	48142370	91	0.300558
1	237691086	6	48175057	91	0.300558
1	237691086	6	48194194	91	0.300558
1	237691086	6	48200892	91	0.300558
1	237691086	6	48232331	91	0.300558
1	238046072	6	31648131	91	0.590044
1	238046072	6	31648132	91	0.590044
1	238046072	6	31648133	91	0.590044
1	238046072	6	31674859	91	0.307377
1	238046072	6	31674862	91	0.307377
1	238046072	6	32008417	91	0.454981
1	238046072	6	32138688	91	0.307377
1	238046072	6	33142474	91	0.585106
1	238046072	6	34985553	91	0.559896
1	238046072	6	35745283	91	0.667614
1	238046072	6	36489582	91	0.957842
1	238046072	6	36489585	91	0.957842
1	238046072	6	37186169	91	0.559896
1	238046072	6	37414285	91	0.799465
1	238046072	6	37414288	91	0.799465
1	238046072	6	37897593	91	0.478273
1	238046072	6	39304407	91	0.783287
1	238046072	6	39304410	91	0.559896
1	238046072	6	49667848	91	0.542802
1	238046072	6	51611730	91	0.871711
1	238046072	6	51611733	91	0.871711
1	238400886	6	32202221	91	0.303307
1	240241528	6	38681778	91	0.320316
1	240243464	6	38681778	91	0.320316
1	240243723	6	38681778	91	0.320316
1	240243920	6	38681778	91	0.320316
1	240246082	6	38681778	91	0.320316
1	240246239	6	38681778	91	0.320316
1	241433465	6	36864905	91	0.330815
1	241521573	6	31453143	91	0.325541
1	241865979	6	46735158	91	0.313595
1	241865979	6	46736559	91	0.313595
1	242100229	6	32594299	91	0.302137
1	242100229	6	32595383	91	0.302771
1	242103965	6	32594299	91	0.302137
1	242103965	6	32595383	91	0.302771
1	242104152	6	32594299	91	0.302137
1	242104152	6	32595383	91	0.302771
1	242106713	6	32594299	91	0.302137
1	242106713	6	32595383	91	0.302771
1	242483556	6	57282377	91	0.659176
1	246165962	6	33264017	91	0.478011
1	246165962	6	56472693	91	0.405656
1	246165966	6	33264017	91	0.478011
1	246165966	6	56472693	91	0.405656
1	246165976	6	33264017	91	0.478011
1	246165976	6	56472693	91	0.405656
1	246187773	6	57473359	91	0.345752
1	246363402	6	57292360	91	0.386517
1	246363402	6	57292361	91	0.386517
1	246363403	6	57292360	91	0.386517
1	246363403	6	57292361	91	0.386517
1	246439417	6	57547611	91	0.303622
1	246702869	6	41816592	91	0.3105
1	247590849	6	57282842	91	0.330882
1	247590849	6	57282846	91	0.330882
1	248185908	6	31648131	91	0.507025
1	248185908	6	31648132	91	0.507025
1	248185908	6	31648133	91	0.507025
1	248185908	6	32008417	91	0.355608
1	248185908	6	32138688	91	0.352614
1	248185908	6	33142474	91	0.469922
1	248185908	6	33254948	91	0.335362
1	248185908	6	34985553	91	0.572747
1	248185908	6	35745283	91	0.549627
1	248185908	6	36489582	91	0.839278
1	248185908	6	36489585	91	0.839278
1	248185908	6	37186169	91	0.507182
1	248185908	6	37414285	91	0.685339
1	248185908	6	37414288	91	0.685339
1	248185908	6	37897593	91	0.495318
1	248185908	6	39304407	91	0.693969
1	248185908	6	39304410	91	0.498141
1	248185908	6	49667848	91	0.434571
1	248185908	6	51611730	91	0.747272
1	248185908	6	51611733	91	0.747272
1	248610336	6	57547577	91	0.408072
1	248610336	6	57547578	91	0.408072
1	213145825	6	74351580	91	0.372807
1	213145825	6	74351582	91	0.372807
1	213145825	6	88311579	91	0.355211
1	213145825	6	90045037	91	0.3025
1	214638169	6	74351580	91	0.355802
1	214638169	6	74351582	91	0.355802
1	215051700	6	80131636	91	0.31576
1	217391496	6	67171746	91	0.313114
1	218099076	6	58140850	91	0.306089
1	218099076	6	58142714	91	0.306089
1	218099076	6	58153405	91	0.320059
1	218099076	6	58153793	91	0.320059
1	218099076	6	58160050	91	0.334478
1	218099076	6	58170022	91	0.334478
1	218099076	6	58178676	91	0.334478
1	218099076	6	58190538	91	0.334478
1	218099076	6	58196955	91	0.334478
1	218099076	6	58199238	91	0.334478
1	218099076	6	58199792	91	0.334478
1	218099076	6	58207002	91	0.334478
1	218099076	6	58213169	91	0.334478
1	218099076	6	58219580	91	0.334478
1	218099076	6	58223978	91	0.334478
1	218099076	6	58233393	91	0.334478
1	218099076	6	58242034	91	0.334478
1	218099076	6	58248631	91	0.334478
1	218099076	6	58254388	91	0.334478
1	218099076	6	58267412	91	0.334478
1	218099076	6	58267686	91	0.334478
1	218099076	6	58270897	91	0.334478
1	218099076	6	58271156	91	0.334478
1	218099076	6	58272913	91	0.334478
1	218099076	6	58276789	91	0.334478
1	218099076	6	58293664	91	0.334478
1	218099076	6	58294521	91	0.334478
1	218099076	6	58309100	91	0.334478
1	218099076	6	58312480	91	0.303056
1	218099076	6	58312537	91	0.334478
1	218099076	6	58312549	91	0.334478
1	218099076	6	58315740	91	0.334478
1	218099076	6	58317375	91	0.334478
1	218099076	6	58324209	91	0.334478
1	218099076	6	58336903	91	0.334478
1	218099076	6	58338245	91	0.334478
1	218099076	6	58339838	91	0.334478
1	218099076	6	58339845	91	0.334478
1	218099076	6	58355019	91	0.303056
1	218099076	6	58356750	91	0.303056
1	218099076	6	58369615	91	0.303056
1	218099076	6	58374729	91	0.303056
1	218099076	6	58375921	91	0.303056
1	218099076	6	58378939	91	0.303056
1	218099076	6	58379060	91	0.303056
1	218099076	6	58381583	91	0.303056
1	218099076	6	58382085	91	0.303056
1	218099076	6	58383139	91	0.303056
1	218099076	6	58383940	91	0.303056
1	218099076	6	58385133	91	0.303056
1	218099076	6	58388163	91	0.303056
1	218099076	6	58390765	91	0.303056
1	218099076	6	58391375	91	0.303056
1	218099076	6	58392525	91	0.303056
1	218099076	6	58398011	91	0.303056
1	218099076	6	58399120	91	0.303056
1	218099076	6	58402377	91	0.303056
1	218099076	6	58403587	91	0.303056
1	218099076	6	58407625	91	0.303056
1	218099076	6	58408956	91	0.303056
1	218099076	6	58414411	91	0.303056
1	218099076	6	58415939	91	0.303056
1	218099076	6	58420618	91	0.303056
1	218099076	6	58422858	91	0.303056
1	218099076	6	58423264	91	0.303056
1	218099076	6	58431053	91	0.303056
1	218099076	6	58432657	91	0.303056
1	218099076	6	58433120	91	0.303056
1	218099076	6	58440534	91	0.303056
1	218099076	6	58440979	91	0.303056
1	218099076	6	58441634	91	0.303056
1	218099076	6	58445166	91	0.303056
1	218099076	6	58445594	91	0.303056
1	218099076	6	58449554	91	0.303056
1	218099076	6	58453054	91	0.303056
1	218099076	6	58453951	91	0.303056
1	218099076	6	58454371	91	0.303056
1	218099076	6	58455041	91	0.303056
1	218099076	6	58456237	91	0.317887
1	218099076	6	58456413	91	0.303056
1	218099076	6	58457783	91	0.303056
1	218099076	6	58457940	91	0.303056
1	218099076	6	58458485	91	0.303056
1	218099076	6	58459600	91	0.303056
1	218099076	6	58459636	91	0.303056
1	218099076	6	58462057	91	0.303056
1	218099076	6	58462830	91	0.303056
1	218099076	6	58464271	91	0.303056
1	218099076	6	58466439	91	0.303056
1	218099076	6	58466519	91	0.303056
1	218099076	6	58468664	91	0.303056
1	218099076	6	58470534	91	0.303056
1	218099076	6	58471343	91	0.303056
1	218099076	6	58472738	91	0.303056
1	218099076	6	58473130	91	0.303056
1	218099076	6	58474051	91	0.303056
1	218099076	6	58474056	91	0.303056
1	218099076	6	58474102	91	0.303056
1	218099076	6	58475271	91	0.333193
1	218099076	6	58479466	91	0.303056
1	218099076	6	58480215	91	0.303056
1	218099076	6	58481625	91	0.303056
1	218099076	6	58481984	91	0.303056
1	218099076	6	58482391	91	0.303056
1	218099076	6	58483766	91	0.303056
1	218099076	6	58485273	91	0.303056
1	218099076	6	58485561	91	0.303056
1	218099076	6	58486006	91	0.303056
1	218099076	6	58486242	91	0.303056
1	218099076	6	58486317	91	0.303056
1	218099076	6	58488290	91	0.303056
1	218099076	6	58488384	91	0.303056
1	218099076	6	58489325	91	0.303056
1	218099076	6	58489743	91	0.303056
1	218099076	6	58489981	91	0.303056
1	218099076	6	58491271	91	0.303056
1	218099076	6	58492729	91	0.303056
1	218099076	6	58493989	91	0.303056
1	218099076	6	58500913	91	0.303056
1	218099076	6	58507266	91	0.303056
1	218099076	6	58512090	91	0.334478
1	218099076	6	58513965	91	0.303056
1	218099076	6	58520422	91	0.303056
1	218099076	6	58522334	91	0.303056
1	218099076	6	58526200	91	0.303056
1	218099076	6	58526205	91	0.303056
1	218099076	6	58530202	91	0.303056
1	218099076	6	58530608	91	0.303056
1	218099076	6	58532166	91	0.303056
1	218099076	6	58534665	91	0.303056
1	218099076	6	58536527	91	0.303056
1	218099076	6	58537846	91	0.303056
1	218099076	6	58538688	91	0.303056
1	218099076	6	58542227	91	0.303056
1	218099076	6	58543117	91	0.303056
1	218099076	6	58543667	91	0.303056
1	218099076	6	58543715	91	0.303056
1	218099076	6	58548671	91	0.303056
1	218099076	6	58548707	91	0.303056
1	218099076	6	58549975	91	0.303056
1	218099076	6	58553137	91	0.303056
1	218099076	6	58553709	91	0.303056
1	218099076	6	58553801	91	0.303056
1	218099076	6	58554181	91	0.303056
1	218099076	6	58554399	91	0.303056
1	218099076	6	58554746	91	0.303056
1	218099076	6	58554747	91	0.303056
1	218099076	6	58555581	91	0.303056
1	218099076	6	58555731	91	0.303056
1	218099076	6	58555958	91	0.303056
1	218099076	6	58555972	91	0.303056
1	218099076	6	58560068	91	0.303056
1	218099076	6	58561427	91	0.303056
1	218099076	6	58568203	91	0.303056
1	218099076	6	58568344	91	0.303056
1	218099076	6	58572035	91	0.303056
1	218099076	6	58572951	91	0.303056
1	218099076	6	58575051	91	0.303056
1	218099076	6	58575220	91	0.303056
1	218099076	6	58578192	91	0.303056
1	218099076	6	58579675	91	0.303056
1	218099076	6	58579798	91	0.303056
1	218099076	6	58580179	91	0.303056
1	218099076	6	58580766	91	0.303056
1	218099076	6	58582006	91	0.303056
1	218099076	6	58584093	91	0.303056
1	218099076	6	58585954	91	0.303056
1	218099076	6	58590751	91	0.303056
1	218099076	6	58593578	91	0.303056
1	218099076	6	58599586	91	0.303056
1	218099076	6	58602880	91	0.303056
1	218099076	6	58602975	91	0.303056
1	218099076	6	58604456	91	0.303056
1	218099076	6	58604583	91	0.303056
1	218099076	6	58606975	91	0.303056
1	218099076	6	58608026	91	0.303056
1	218099076	6	58608974	91	0.303056
1	218099076	6	58609138	91	0.303056
1	218099076	6	58610168	91	0.303056
1	218099076	6	58610488	91	0.303056
1	218099076	6	58610737	91	0.303056
1	218099076	6	58615100	91	0.303056
1	218099076	6	58615528	91	0.303056
1	218099076	6	58617164	91	0.303056
1	218099076	6	58620358	91	0.303056
1	218099076	6	58623598	91	0.303056
1	218099076	6	58623640	91	0.303056
1	218099076	6	58625577	91	0.303056
1	218099076	6	58627467	91	0.303056
1	218099076	6	58627760	91	0.303056
1	218099076	6	58628163	91	0.303056
1	218099076	6	58628303	91	0.303056
1	218099076	6	58629792	91	0.303056
1	218099076	6	58630076	91	0.303056
1	218099076	6	58632758	91	0.303056
1	218099076	6	58634006	91	0.303056
1	218099076	6	58637058	91	0.303056
1	218099076	6	58637238	91	0.303056
1	218099076	6	58637280	91	0.303056
1	218099076	6	58639815	91	0.303056
1	218099076	6	58641167	91	0.303056
1	218099076	6	58645423	91	0.303056
1	218099076	6	58646510	91	0.303056
1	218099076	6	58650010	91	0.303056
1	218099076	6	58650565	91	0.303056
1	218099076	6	58651864	91	0.303056
1	218099076	6	58652437	91	0.303056
1	218099076	6	58653250	91	0.303056
1	218099076	6	58653282	91	0.303056
1	218099076	6	58653747	91	0.303056
1	218099076	6	58654742	91	0.303056
1	218099076	6	58657710	91	0.303056
1	218099076	6	58658626	91	0.303056
1	218099076	6	58658913	91	0.303056
1	218099076	6	58659309	91	0.303056
1	218099076	6	58659567	91	0.303056
1	218099076	6	58660325	91	0.303056
1	218099076	6	58661301	91	0.303056
1	218099076	6	58662643	91	0.303056
1	218099076	6	58663089	91	0.303056
1	218099076	6	58664399	91	0.303056
1	218099076	6	58667327	91	0.303056
1	218099076	6	58668518	91	0.303056
1	218099076	6	58668866	91	0.303056
1	218099076	6	58670650	91	0.303056
1	218099076	6	58671512	91	0.303056
1	218099076	6	58671805	91	0.303056
1	218099076	6	58672097	91	0.303056
1	218099076	6	58673345	91	0.303056
1	218099076	6	58673662	91	0.303056
1	218099076	6	58674275	91	0.303056
1	218099076	6	58674430	91	0.303056
1	218099076	6	58674531	91	0.303056
1	218099076	6	58675949	91	0.303056
1	218099076	6	58676126	91	0.303056
1	218099076	6	58676161	91	0.303056
1	218099076	6	58676562	91	0.303056
1	218099076	6	58676595	91	0.303056
1	218099076	6	58678665	91	0.303056
1	218099076	6	58680404	91	0.303056
1	218099076	6	58680934	91	0.303056
1	218099076	6	58681923	91	0.303056
1	218099076	6	58681978	91	0.303056
1	218099076	6	58685386	91	0.303056
1	218099076	6	58686051	91	0.303056
1	218099076	6	58687167	91	0.303056
1	218099076	6	58688469	91	0.303056
1	218099076	6	58690091	91	0.303056
1	218099076	6	58696073	91	0.303056
1	218099076	6	58702889	91	0.303056
1	218099076	6	58758159	91	0.303056
1	218099744	6	58140850	91	0.306089
1	218099744	6	58142714	91	0.306089
1	218099744	6	58153405	91	0.320059
1	218099744	6	58153793	91	0.320059
1	218099744	6	58160050	91	0.334478
1	218099744	6	58170022	91	0.334478
1	218099744	6	58178676	91	0.334478
1	218099744	6	58190538	91	0.334478
1	218099744	6	58196955	91	0.334478
1	218099744	6	58199238	91	0.334478
1	218099744	6	58199792	91	0.334478
1	218099744	6	58207002	91	0.334478
1	218099744	6	58213169	91	0.334478
1	218099744	6	58219580	91	0.334478
1	218099744	6	58223978	91	0.334478
1	218099744	6	58233393	91	0.334478
1	218099744	6	58242034	91	0.334478
1	218099744	6	58248631	91	0.334478
1	218099744	6	58254388	91	0.334478
1	218099744	6	58267412	91	0.334478
1	218099744	6	58267686	91	0.334478
1	218099744	6	58270897	91	0.334478
1	218099744	6	58271156	91	0.334478
1	218099744	6	58272913	91	0.334478
1	218099744	6	58276789	91	0.334478
1	218099744	6	58293664	91	0.334478
1	218099744	6	58294521	91	0.334478
1	218099744	6	58309100	91	0.334478
1	218099744	6	58312480	91	0.303056
1	218099744	6	58312537	91	0.334478
1	218099744	6	58312549	91	0.334478
1	218099744	6	58315740	91	0.334478
1	218099744	6	58317375	91	0.334478
1	218099744	6	58324209	91	0.334478
1	218099744	6	58336903	91	0.334478
1	218099744	6	58338245	91	0.334478
1	218099744	6	58339838	91	0.334478
1	218099744	6	58339845	91	0.334478
1	218099744	6	58355019	91	0.303056
1	218099744	6	58356750	91	0.303056
1	218099744	6	58369615	91	0.303056
1	218099744	6	58374729	91	0.303056
1	218099744	6	58375921	91	0.303056
1	218099744	6	58378939	91	0.303056
1	218099744	6	58379060	91	0.303056
1	218099744	6	58381583	91	0.303056
1	218099744	6	58382085	91	0.303056
1	218099744	6	58383139	91	0.303056
1	218099744	6	58383940	91	0.303056
1	218099744	6	58385133	91	0.303056
1	218099744	6	58388163	91	0.303056
1	218099744	6	58390765	91	0.303056
1	218099744	6	58391375	91	0.303056
1	218099744	6	58392525	91	0.303056
1	218099744	6	58398011	91	0.303056
1	218099744	6	58399120	91	0.303056
1	218099744	6	58402377	91	0.303056
1	218099744	6	58403587	91	0.303056
1	218099744	6	58407625	91	0.303056
1	218099744	6	58408956	91	0.303056
1	218099744	6	58414411	91	0.303056
1	218099744	6	58415939	91	0.303056
1	218099744	6	58420618	91	0.303056
1	218099744	6	58422858	91	0.303056
1	218099744	6	58423264	91	0.303056
1	218099744	6	58431053	91	0.303056
1	218099744	6	58432657	91	0.303056
1	218099744	6	58433120	91	0.303056
1	218099744	6	58440534	91	0.303056
1	218099744	6	58440979	91	0.303056
1	218099744	6	58441634	91	0.303056
1	218099744	6	58445166	91	0.303056
1	218099744	6	58445594	91	0.303056
1	218099744	6	58449554	91	0.303056
1	218099744	6	58453054	91	0.303056
1	218099744	6	58453951	91	0.303056
1	218099744	6	58454371	91	0.303056
1	218099744	6	58455041	91	0.303056
1	218099744	6	58456237	91	0.317887
1	218099744	6	58456413	91	0.303056
1	218099744	6	58457783	91	0.303056
1	218099744	6	58457940	91	0.303056
1	218099744	6	58458485	91	0.303056
1	218099744	6	58459600	91	0.303056
1	218099744	6	58459636	91	0.303056
1	218099744	6	58462057	91	0.303056
1	218099744	6	58462830	91	0.303056
1	218099744	6	58464271	91	0.303056
1	218099744	6	58466439	91	0.303056
1	218099744	6	58466519	91	0.303056
1	218099744	6	58468664	91	0.303056
1	218099744	6	58470534	91	0.303056
1	218099744	6	58471343	91	0.303056
1	218099744	6	58472738	91	0.303056
1	218099744	6	58473130	91	0.303056
1	218099744	6	58474051	91	0.303056
1	218099744	6	58474056	91	0.303056
1	218099744	6	58474102	91	0.303056
1	218099744	6	58475271	91	0.333193
1	218099744	6	58479466	91	0.303056
1	218099744	6	58480215	91	0.303056
1	218099744	6	58481625	91	0.303056
1	218099744	6	58481984	91	0.303056
1	218099744	6	58482391	91	0.303056
1	218099744	6	58483766	91	0.303056
1	218099744	6	58485273	91	0.303056
1	218099744	6	58485561	91	0.303056
1	218099744	6	58486006	91	0.303056
1	218099744	6	58486242	91	0.303056
1	218099744	6	58486317	91	0.303056
1	218099744	6	58488290	91	0.303056
1	218099744	6	58488384	91	0.303056
1	218099744	6	58489325	91	0.303056
1	218099744	6	58489743	91	0.303056
1	218099744	6	58489981	91	0.303056
1	218099744	6	58491271	91	0.303056
1	218099744	6	58492729	91	0.303056
1	218099744	6	58493989	91	0.303056
1	218099744	6	58500913	91	0.303056
1	218099744	6	58507266	91	0.303056
1	218099744	6	58512090	91	0.334478
1	218099744	6	58513965	91	0.303056
1	218099744	6	58520422	91	0.303056
1	218099744	6	58522334	91	0.303056
1	218099744	6	58526200	91	0.303056
1	218099744	6	58526205	91	0.303056
1	218099744	6	58530202	91	0.303056
1	218099744	6	58530608	91	0.303056
1	218099744	6	58532166	91	0.303056
1	218099744	6	58534665	91	0.303056
1	218099744	6	58536527	91	0.303056
1	218099744	6	58537846	91	0.303056
1	218099744	6	58538688	91	0.303056
1	218099744	6	58542227	91	0.303056
1	218099744	6	58543117	91	0.303056
1	218099744	6	58543667	91	0.303056
1	218099744	6	58543715	91	0.303056
1	218099744	6	58548671	91	0.303056
1	218099744	6	58548707	91	0.303056
1	218099744	6	58549975	91	0.303056
1	218099744	6	58553137	91	0.303056
1	218099744	6	58553709	91	0.303056
1	218099744	6	58553801	91	0.303056
1	218099744	6	58554181	91	0.303056
1	218099744	6	58554399	91	0.303056
1	218099744	6	58554746	91	0.303056
1	218099744	6	58554747	91	0.303056
1	218099744	6	58555581	91	0.303056
1	218099744	6	58555731	91	0.303056
1	218099744	6	58555958	91	0.303056
1	218099744	6	58555972	91	0.303056
1	218099744	6	58560068	91	0.303056
1	218099744	6	58561427	91	0.303056
1	218099744	6	58568203	91	0.303056
1	218099744	6	58568344	91	0.303056
1	218099744	6	58572035	91	0.303056
1	218099744	6	58572951	91	0.303056
1	218099744	6	58575051	91	0.303056
1	218099744	6	58575220	91	0.303056
1	218099744	6	58578192	91	0.303056
1	218099744	6	58579675	91	0.303056
1	218099744	6	58579798	91	0.303056
1	218099744	6	58580179	91	0.303056
1	218099744	6	58580766	91	0.303056
1	218099744	6	58582006	91	0.303056
1	218099744	6	58584093	91	0.303056
1	218099744	6	58585954	91	0.303056
1	218099744	6	58590751	91	0.303056
1	218099744	6	58593578	91	0.303056
1	218099744	6	58599586	91	0.303056
1	218099744	6	58602880	91	0.303056
1	218099744	6	58602975	91	0.303056
1	218099744	6	58604456	91	0.303056
1	218099744	6	58604583	91	0.303056
1	218099744	6	58606975	91	0.303056
1	218099744	6	58608026	91	0.303056
1	218099744	6	58608974	91	0.303056
1	218099744	6	58609138	91	0.303056
1	218099744	6	58610168	91	0.303056
1	218099744	6	58610488	91	0.303056
1	218099744	6	58610737	91	0.303056
1	218099744	6	58615100	91	0.303056
1	218099744	6	58615528	91	0.303056
1	218099744	6	58617164	91	0.303056
1	218099744	6	58620358	91	0.303056
1	218099744	6	58623598	91	0.303056
1	218099744	6	58623640	91	0.303056
1	218099744	6	58625577	91	0.303056
1	218099744	6	58627467	91	0.303056
1	218099744	6	58627760	91	0.303056
1	218099744	6	58628163	91	0.303056
1	218099744	6	58628303	91	0.303056
1	218099744	6	58629792	91	0.303056
1	218099744	6	58630076	91	0.303056
1	218099744	6	58632758	91	0.303056
1	218099744	6	58634006	91	0.303056
1	218099744	6	58637058	91	0.303056
1	218099744	6	58637238	91	0.303056
1	218099744	6	58637280	91	0.303056
1	218099744	6	58639815	91	0.303056
1	218099744	6	58641167	91	0.303056
1	218099744	6	58645423	91	0.303056
1	218099744	6	58646510	91	0.303056
1	218099744	6	58650010	91	0.303056
1	218099744	6	58650565	91	0.303056
1	218099744	6	58651864	91	0.303056
1	218099744	6	58652437	91	0.303056
1	218099744	6	58653250	91	0.303056
1	218099744	6	58653282	91	0.303056
1	218099744	6	58653747	91	0.303056
1	218099744	6	58654742	91	0.303056
1	218099744	6	58657710	91	0.303056
1	218099744	6	58658626	91	0.303056
1	218099744	6	58658913	91	0.303056
1	218099744	6	58659309	91	0.303056
1	218099744	6	58659567	91	0.303056
1	218099744	6	58660325	91	0.303056
1	218099744	6	58661301	91	0.303056
1	218099744	6	58662643	91	0.303056
1	218099744	6	58663089	91	0.303056
1	218099744	6	58664399	91	0.303056
1	218099744	6	58667327	91	0.303056
1	218099744	6	58668518	91	0.303056
1	218099744	6	58668866	91	0.303056
1	218099744	6	58670650	91	0.303056
1	218099744	6	58671512	91	0.303056
1	218099744	6	58671805	91	0.303056
1	218099744	6	58672097	91	0.303056
1	218099744	6	58673345	91	0.303056
1	218099744	6	58673662	91	0.303056
1	218099744	6	58674275	91	0.303056
1	218099744	6	58674430	91	0.303056
1	218099744	6	58674531	91	0.303056
1	218099744	6	58675949	91	0.303056
1	218099744	6	58676126	91	0.303056
1	218099744	6	58676161	91	0.303056
1	218099744	6	58676562	91	0.303056
1	218099744	6	58676595	91	0.303056
1	218099744	6	58678665	91	0.303056
1	218099744	6	58680404	91	0.303056
1	218099744	6	58680934	91	0.303056
1	218099744	6	58681923	91	0.303056
1	218099744	6	58681978	91	0.303056
1	218099744	6	58685386	91	0.303056
1	218099744	6	58686051	91	0.303056
1	218099744	6	58687167	91	0.303056
1	218099744	6	58688469	91	0.303056
1	218099744	6	58690091	91	0.303056
1	218099744	6	58696073	91	0.303056
1	218099744	6	58702889	91	0.303056
1	218099744	6	58758159	91	0.303056
1	218100242	6	58140850	91	0.306089
1	218100242	6	58142714	91	0.306089
1	218100242	6	58153405	91	0.320059
1	218100242	6	58153793	91	0.320059
1	218100242	6	58160050	91	0.334478
1	218100242	6	58170022	91	0.334478
1	218100242	6	58178676	91	0.334478
1	218100242	6	58190538	91	0.334478
1	218100242	6	58196955	91	0.334478
1	218100242	6	58199238	91	0.334478
1	218100242	6	58199792	91	0.334478
1	218100242	6	58207002	91	0.334478
1	218100242	6	58213169	91	0.334478
1	218100242	6	58219580	91	0.334478
1	218100242	6	58223978	91	0.334478
1	218100242	6	58233393	91	0.334478
1	218100242	6	58242034	91	0.334478
1	218100242	6	58248631	91	0.334478
1	218100242	6	58254388	91	0.334478
1	218100242	6	58267412	91	0.334478
1	218100242	6	58267686	91	0.334478
1	218100242	6	58270897	91	0.334478
1	218100242	6	58271156	91	0.334478
1	218100242	6	58272913	91	0.334478
1	218100242	6	58276789	91	0.334478
1	218100242	6	58293664	91	0.334478
1	218100242	6	58294521	91	0.334478
1	218100242	6	58309100	91	0.334478
1	218100242	6	58312480	91	0.303056
1	218100242	6	58312537	91	0.334478
1	218100242	6	58312549	91	0.334478
1	218100242	6	58315740	91	0.334478
1	218100242	6	58317375	91	0.334478
1	218100242	6	58324209	91	0.334478
1	218100242	6	58336903	91	0.334478
1	218100242	6	58338245	91	0.334478
1	218100242	6	58339838	91	0.334478
1	218100242	6	58339845	91	0.334478
1	218100242	6	58355019	91	0.303056
1	218100242	6	58356750	91	0.303056
1	218100242	6	58369615	91	0.303056
1	218100242	6	58374729	91	0.303056
1	218100242	6	58375921	91	0.303056
1	218100242	6	58378939	91	0.303056
1	218100242	6	58379060	91	0.303056
1	218100242	6	58381583	91	0.303056
1	218100242	6	58382085	91	0.303056
1	218100242	6	58383139	91	0.303056
1	218100242	6	58383940	91	0.303056
1	218100242	6	58385133	91	0.303056
1	218100242	6	58388163	91	0.303056
1	218100242	6	58390765	91	0.303056
1	218100242	6	58391375	91	0.303056
1	218100242	6	58392525	91	0.303056
1	218100242	6	58398011	91	0.303056
1	218100242	6	58399120	91	0.303056
1	218100242	6	58402377	91	0.303056
1	218100242	6	58403587	91	0.303056
1	218100242	6	58407625	91	0.303056
1	218100242	6	58408956	91	0.303056
1	218100242	6	58414411	91	0.303056
1	218100242	6	58415939	91	0.303056
1	218100242	6	58420618	91	0.303056
1	218100242	6	58422858	91	0.303056
1	218100242	6	58423264	91	0.303056
1	218100242	6	58431053	91	0.303056
1	218100242	6	58432657	91	0.303056
1	218100242	6	58433120	91	0.303056
1	218100242	6	58440534	91	0.303056
1	218100242	6	58440979	91	0.303056
1	218100242	6	58441634	91	0.303056
1	218100242	6	58445166	91	0.303056
1	218100242	6	58445594	91	0.303056
1	218100242	6	58449554	91	0.303056
1	218100242	6	58453054	91	0.303056
1	218100242	6	58453951	91	0.303056
1	218100242	6	58454371	91	0.303056
1	218100242	6	58455041	91	0.303056
1	218100242	6	58456237	91	0.317887
1	218100242	6	58456413	91	0.303056
1	218100242	6	58457783	91	0.303056
1	218100242	6	58457940	91	0.303056
1	218100242	6	58458485	91	0.303056
1	218100242	6	58459600	91	0.303056
1	218100242	6	58459636	91	0.303056
1	218100242	6	58462057	91	0.303056
1	218100242	6	58462830	91	0.303056
1	218100242	6	58464271	91	0.303056
1	218100242	6	58466439	91	0.303056
1	218100242	6	58466519	91	0.303056
1	218100242	6	58468664	91	0.303056
1	218100242	6	58470534	91	0.303056
1	218100242	6	58471343	91	0.303056
1	218100242	6	58472738	91	0.303056
1	218100242	6	58473130	91	0.303056
1	218100242	6	58474051	91	0.303056
1	218100242	6	58474056	91	0.303056
1	218100242	6	58474102	91	0.303056
1	218100242	6	58475271	91	0.333193
1	218100242	6	58479466	91	0.303056
1	218100242	6	58480215	91	0.303056
1	218100242	6	58481625	91	0.303056
1	218100242	6	58481984	91	0.303056
1	218100242	6	58482391	91	0.303056
1	218100242	6	58483766	91	0.303056
1	218100242	6	58485273	91	0.303056
1	218100242	6	58485561	91	0.303056
1	218100242	6	58486006	91	0.303056
1	218100242	6	58486242	91	0.303056
1	218100242	6	58486317	91	0.303056
1	218100242	6	58488290	91	0.303056
1	218100242	6	58488384	91	0.303056
1	218100242	6	58489325	91	0.303056
1	218100242	6	58489743	91	0.303056
1	218100242	6	58489981	91	0.303056
1	218100242	6	58491271	91	0.303056
1	218100242	6	58492729	91	0.303056
1	218100242	6	58493989	91	0.303056
1	218100242	6	58500913	91	0.303056
1	218100242	6	58507266	91	0.303056
1	218100242	6	58512090	91	0.334478
1	218100242	6	58513965	91	0.303056
1	218100242	6	58520422	91	0.303056
1	218100242	6	58522334	91	0.303056
1	218100242	6	58526200	91	0.303056
1	218100242	6	58526205	91	0.303056
1	218100242	6	58530202	91	0.303056
1	218100242	6	58530608	91	0.303056
1	218100242	6	58532166	91	0.303056
1	218100242	6	58534665	91	0.303056
1	218100242	6	58536527	91	0.303056
1	218100242	6	58537846	91	0.303056
1	218100242	6	58538688	91	0.303056
1	218100242	6	58542227	91	0.303056
1	218100242	6	58543117	91	0.303056
1	218100242	6	58543667	91	0.303056
1	218100242	6	58543715	91	0.303056
1	218100242	6	58548671	91	0.303056
1	218100242	6	58548707	91	0.303056
1	218100242	6	58549975	91	0.303056
1	218100242	6	58553137	91	0.303056
1	218100242	6	58553709	91	0.303056
1	218100242	6	58553801	91	0.303056
1	218100242	6	58554181	91	0.303056
1	218100242	6	58554399	91	0.303056
1	218100242	6	58554746	91	0.303056
1	218100242	6	58554747	91	0.303056
1	218100242	6	58555581	91	0.303056
1	218100242	6	58555731	91	0.303056
1	218100242	6	58555958	91	0.303056
1	218100242	6	58555972	91	0.303056
1	218100242	6	58560068	91	0.303056
1	218100242	6	58561427	91	0.303056
1	218100242	6	58568203	91	0.303056
1	218100242	6	58568344	91	0.303056
1	218100242	6	58572035	91	0.303056
1	218100242	6	58572951	91	0.303056
1	218100242	6	58575051	91	0.303056
1	218100242	6	58575220	91	0.303056
1	218100242	6	58578192	91	0.303056
1	218100242	6	58579675	91	0.303056
1	218100242	6	58579798	91	0.303056
1	218100242	6	58580179	91	0.303056
1	218100242	6	58580766	91	0.303056
1	218100242	6	58582006	91	0.303056
1	218100242	6	58584093	91	0.303056
1	218100242	6	58585954	91	0.303056
1	218100242	6	58590751	91	0.303056
1	218100242	6	58593578	91	0.303056
1	218100242	6	58599586	91	0.303056
1	218100242	6	58602880	91	0.303056
1	218100242	6	58602975	91	0.303056
1	218100242	6	58604456	91	0.303056
1	218100242	6	58604583	91	0.303056
1	218100242	6	58606975	91	0.303056
1	218100242	6	58608026	91	0.303056
1	218100242	6	58608974	91	0.303056
1	218100242	6	58609138	91	0.303056
1	218100242	6	58610168	91	0.303056
1	218100242	6	58610488	91	0.303056
1	218100242	6	58610737	91	0.303056
1	218100242	6	58615100	91	0.303056
1	218100242	6	58615528	91	0.303056
1	218100242	6	58617164	91	0.303056
1	218100242	6	58620358	91	0.303056
1	218100242	6	58623598	91	0.303056
1	218100242	6	58623640	91	0.303056
1	218100242	6	58625577	91	0.303056
1	218100242	6	58627467	91	0.303056
1	218100242	6	58627760	91	0.303056
1	218100242	6	58628163	91	0.303056
1	218100242	6	58628303	91	0.303056
1	218100242	6	58629792	91	0.303056
1	218100242	6	58630076	91	0.303056
1	218100242	6	58632758	91	0.303056
1	218100242	6	58634006	91	0.303056
1	218100242	6	58637058	91	0.303056
1	218100242	6	58637238	91	0.303056
1	218100242	6	58637280	91	0.303056
1	218100242	6	58639815	91	0.303056
1	218100242	6	58641167	91	0.303056
1	218100242	6	58645423	91	0.303056
1	218100242	6	58646510	91	0.303056
1	218100242	6	58650010	91	0.303056
1	218100242	6	58650565	91	0.303056
1	218100242	6	58651864	91	0.303056
1	218100242	6	58652437	91	0.303056
1	218100242	6	58653250	91	0.303056
1	218100242	6	58653282	91	0.303056
1	218100242	6	58653747	91	0.303056
1	218100242	6	58654742	91	0.303056
1	218100242	6	58657710	91	0.303056
1	218100242	6	58658626	91	0.303056
1	218100242	6	58658913	91	0.303056
1	218100242	6	58659309	91	0.303056
1	218100242	6	58659567	91	0.303056
1	218100242	6	58660325	91	0.303056
1	218100242	6	58661301	91	0.303056
1	218100242	6	58662643	91	0.303056
1	218100242	6	58663089	91	0.303056
1	218100242	6	58664399	91	0.303056
1	218100242	6	58667327	91	0.303056
1	218100242	6	58668518	91	0.303056
1	218100242	6	58668866	91	0.303056
1	218100242	6	58670650	91	0.303056
1	218100242	6	58671512	91	0.303056
1	218100242	6	58671805	91	0.303056
1	218100242	6	58672097	91	0.303056
1	218100242	6	58673345	91	0.303056
1	218100242	6	58673662	91	0.303056
1	218100242	6	58674275	91	0.303056
1	218100242	6	58674430	91	0.303056
1	218100242	6	58674531	91	0.303056
1	218100242	6	58675949	91	0.303056
1	218100242	6	58676126	91	0.303056
1	218100242	6	58676161	91	0.303056
1	218100242	6	58676562	91	0.303056
1	218100242	6	58676595	91	0.303056
1	218100242	6	58678665	91	0.303056
1	218100242	6	58680404	91	0.303056
1	218100242	6	58680934	91	0.303056
1	218100242	6	58681923	91	0.303056
1	218100242	6	58681978	91	0.303056
1	218100242	6	58685386	91	0.303056
1	218100242	6	58686051	91	0.303056
1	218100242	6	58687167	91	0.303056
1	218100242	6	58688469	91	0.303056
1	218100242	6	58690091	91	0.303056
1	218100242	6	58696073	91	0.303056
1	218100242	6	58702889	91	0.303056
1	218100242	6	58758159	91	0.303056
1	218100291	6	58140850	91	0.306089
1	218100291	6	58142714	91	0.306089
1	218100291	6	58153405	91	0.320059
1	218100291	6	58153793	91	0.320059
1	218100291	6	58160050	91	0.334478
1	218100291	6	58170022	91	0.334478
1	218100291	6	58178676	91	0.334478
1	218100291	6	58190538	91	0.334478
1	218100291	6	58196955	91	0.334478
1	218100291	6	58199238	91	0.334478
1	218100291	6	58199792	91	0.334478
1	218100291	6	58207002	91	0.334478
1	218100291	6	58213169	91	0.334478
1	218100291	6	58219580	91	0.334478
1	218100291	6	58223978	91	0.334478
1	218100291	6	58233393	91	0.334478
1	218100291	6	58242034	91	0.334478
1	218100291	6	58248631	91	0.334478
1	218100291	6	58254388	91	0.334478
1	218100291	6	58267412	91	0.334478
1	218100291	6	58267686	91	0.334478
1	218100291	6	58270897	91	0.334478
1	218100291	6	58271156	91	0.334478
1	218100291	6	58272913	91	0.334478
1	218100291	6	58276789	91	0.334478
1	218100291	6	58293664	91	0.334478
1	218100291	6	58294521	91	0.334478
1	218100291	6	58309100	91	0.334478
1	218100291	6	58312480	91	0.303056
1	218100291	6	58312537	91	0.334478
1	218100291	6	58312549	91	0.334478
1	218100291	6	58315740	91	0.334478
1	218100291	6	58317375	91	0.334478
1	218100291	6	58324209	91	0.334478
1	218100291	6	58336903	91	0.334478
1	218100291	6	58338245	91	0.334478
1	218100291	6	58339838	91	0.334478
1	218100291	6	58339845	91	0.334478
1	218100291	6	58355019	91	0.303056
1	218100291	6	58356750	91	0.303056
1	218100291	6	58369615	91	0.303056
1	218100291	6	58374729	91	0.303056
1	218100291	6	58375921	91	0.303056
1	218100291	6	58378939	91	0.303056
1	218100291	6	58379060	91	0.303056
1	218100291	6	58381583	91	0.303056
1	218100291	6	58382085	91	0.303056
1	218100291	6	58383139	91	0.303056
1	218100291	6	58383940	91	0.303056
1	218100291	6	58385133	91	0.303056
1	218100291	6	58388163	91	0.303056
1	218100291	6	58390765	91	0.303056
1	218100291	6	58391375	91	0.303056
1	218100291	6	58392525	91	0.303056
1	218100291	6	58398011	91	0.303056
1	218100291	6	58399120	91	0.303056
1	218100291	6	58402377	91	0.303056
1	218100291	6	58403587	91	0.303056
1	218100291	6	58407625	91	0.303056
1	218100291	6	58408956	91	0.303056
1	218100291	6	58414411	91	0.303056
1	218100291	6	58415939	91	0.303056
1	218100291	6	58420618	91	0.303056
1	218100291	6	58422858	91	0.303056
1	218100291	6	58423264	91	0.303056
1	218100291	6	58431053	91	0.303056
1	218100291	6	58432657	91	0.303056
1	218100291	6	58433120	91	0.303056
1	218100291	6	58440534	91	0.303056
1	218100291	6	58440979	91	0.303056
1	218100291	6	58441634	91	0.303056
1	218100291	6	58445166	91	0.303056
1	218100291	6	58445594	91	0.303056
1	218100291	6	58449554	91	0.303056
1	218100291	6	58453054	91	0.303056
1	218100291	6	58453951	91	0.303056
1	218100291	6	58454371	91	0.303056
1	218100291	6	58455041	91	0.303056
1	218100291	6	58456237	91	0.317887
1	218100291	6	58456413	91	0.303056
1	218100291	6	58457783	91	0.303056
1	218100291	6	58457940	91	0.303056
1	218100291	6	58458485	91	0.303056
1	218100291	6	58459600	91	0.303056
1	218100291	6	58459636	91	0.303056
1	218100291	6	58462057	91	0.303056
1	218100291	6	58462830	91	0.303056
1	218100291	6	58464271	91	0.303056
1	218100291	6	58466439	91	0.303056
1	218100291	6	58466519	91	0.303056
1	218100291	6	58468664	91	0.303056
1	218100291	6	58470534	91	0.303056
1	218100291	6	58471343	91	0.303056
1	218100291	6	58472738	91	0.303056
1	218100291	6	58473130	91	0.303056
1	218100291	6	58474051	91	0.303056
1	218100291	6	58474056	91	0.303056
1	218100291	6	58474102	91	0.303056
1	218100291	6	58475271	91	0.333193
1	218100291	6	58479466	91	0.303056
1	218100291	6	58480215	91	0.303056
1	218100291	6	58481625	91	0.303056
1	218100291	6	58481984	91	0.303056
1	218100291	6	58482391	91	0.303056
1	218100291	6	58483766	91	0.303056
1	218100291	6	58485273	91	0.303056
1	218100291	6	58485561	91	0.303056
1	218100291	6	58486006	91	0.303056
1	218100291	6	58486242	91	0.303056
1	218100291	6	58486317	91	0.303056
1	218100291	6	58488290	91	0.303056
1	218100291	6	58488384	91	0.303056
1	218100291	6	58489325	91	0.303056
1	218100291	6	58489743	91	0.303056
1	218100291	6	58489981	91	0.303056
1	218100291	6	58491271	91	0.303056
1	218100291	6	58492729	91	0.303056
1	218100291	6	58493989	91	0.303056
1	218100291	6	58500913	91	0.303056
1	218100291	6	58507266	91	0.303056
1	218100291	6	58512090	91	0.334478
1	218100291	6	58513965	91	0.303056
1	218100291	6	58520422	91	0.303056
1	218100291	6	58522334	91	0.303056
1	218100291	6	58526200	91	0.303056
1	218100291	6	58526205	91	0.303056
1	218100291	6	58530202	91	0.303056
1	218100291	6	58530608	91	0.303056
1	218100291	6	58532166	91	0.303056
1	218100291	6	58534665	91	0.303056
1	218100291	6	58536527	91	0.303056
1	218100291	6	58537846	91	0.303056
1	218100291	6	58538688	91	0.303056
1	218100291	6	58542227	91	0.303056
1	218100291	6	58543117	91	0.303056
1	218100291	6	58543667	91	0.303056
1	218100291	6	58543715	91	0.303056
1	218100291	6	58548671	91	0.303056
1	218100291	6	58548707	91	0.303056
1	218100291	6	58549975	91	0.303056
1	218100291	6	58553137	91	0.303056
1	218100291	6	58553709	91	0.303056
1	218100291	6	58553801	91	0.303056
1	218100291	6	58554181	91	0.303056
1	218100291	6	58554399	91	0.303056
1	218100291	6	58554746	91	0.303056
1	218100291	6	58554747	91	0.303056
1	218100291	6	58555581	91	0.303056
1	218100291	6	58555731	91	0.303056
1	218100291	6	58555958	91	0.303056
1	218100291	6	58555972	91	0.303056
1	218100291	6	58560068	91	0.303056
1	218100291	6	58561427	91	0.303056
1	218100291	6	58568203	91	0.303056
1	218100291	6	58568344	91	0.303056
1	218100291	6	58572035	91	0.303056
1	218100291	6	58572951	91	0.303056
1	218100291	6	58575051	91	0.303056
1	218100291	6	58575220	91	0.303056
1	218100291	6	58578192	91	0.303056
1	218100291	6	58579675	91	0.303056
1	218100291	6	58579798	91	0.303056
1	218100291	6	58580179	91	0.303056
1	218100291	6	58580766	91	0.303056
1	218100291	6	58582006	91	0.303056
1	218100291	6	58584093	91	0.303056
1	218100291	6	58585954	91	0.303056
1	218100291	6	58590751	91	0.303056
1	218100291	6	58593578	91	0.303056
1	218100291	6	58599586	91	0.303056
1	218100291	6	58602880	91	0.303056
1	218100291	6	58602975	91	0.303056
1	218100291	6	58604456	91	0.303056
1	218100291	6	58604583	91	0.303056
1	218100291	6	58606975	91	0.303056
1	218100291	6	58608026	91	0.303056
1	218100291	6	58608974	91	0.303056
1	218100291	6	58609138	91	0.303056
1	218100291	6	58610168	91	0.303056
1	218100291	6	58610488	91	0.303056
1	218100291	6	58610737	91	0.303056
1	218100291	6	58615100	91	0.303056
1	218100291	6	58615528	91	0.303056
1	218100291	6	58617164	91	0.303056
1	218100291	6	58620358	91	0.303056
1	218100291	6	58623598	91	0.303056
1	218100291	6	58623640	91	0.303056
1	218100291	6	58625577	91	0.303056
1	218100291	6	58627467	91	0.303056
1	218100291	6	58627760	91	0.303056
1	218100291	6	58628163	91	0.303056
1	218100291	6	58628303	91	0.303056
1	218100291	6	58629792	91	0.303056
1	218100291	6	58630076	91	0.303056
1	218100291	6	58632758	91	0.303056
1	218100291	6	58634006	91	0.303056
1	218100291	6	58637058	91	0.303056
1	218100291	6	58637238	91	0.303056
1	218100291	6	58637280	91	0.303056
1	218100291	6	58639815	91	0.303056
1	218100291	6	58641167	91	0.303056
1	218100291	6	58645423	91	0.303056
1	218100291	6	58646510	91	0.303056
1	218100291	6	58650010	91	0.303056
1	218100291	6	58650565	91	0.303056
1	218100291	6	58651864	91	0.303056
1	218100291	6	58652437	91	0.303056
1	218100291	6	58653250	91	0.303056
1	218100291	6	58653282	91	0.303056
1	218100291	6	58653747	91	0.303056
1	218100291	6	58654742	91	0.303056
1	218100291	6	58657710	91	0.303056
1	218100291	6	58658626	91	0.303056
1	218100291	6	58658913	91	0.303056
1	218100291	6	58659309	91	0.303056
1	218100291	6	58659567	91	0.303056
1	218100291	6	58660325	91	0.303056
1	218100291	6	58661301	91	0.303056
1	218100291	6	58662643	91	0.303056
1	218100291	6	58663089	91	0.303056
1	218100291	6	58664399	91	0.303056
1	218100291	6	58667327	91	0.303056
1	218100291	6	58668518	91	0.303056
1	218100291	6	58668866	91	0.303056
1	218100291	6	58670650	91	0.303056
1	218100291	6	58671512	91	0.303056
1	218100291	6	58671805	91	0.303056
1	218100291	6	58672097	91	0.303056
1	218100291	6	58673345	91	0.303056
1	218100291	6	58673662	91	0.303056
1	218100291	6	58674275	91	0.303056
1	218100291	6	58674430	91	0.303056
1	218100291	6	58674531	91	0.303056
1	218100291	6	58675949	91	0.303056
1	218100291	6	58676126	91	0.303056
1	218100291	6	58676161	91	0.303056
1	218100291	6	58676562	91	0.303056
1	218100291	6	58676595	91	0.303056
1	218100291	6	58678665	91	0.303056
1	218100291	6	58680404	91	0.303056
1	218100291	6	58680934	91	0.303056
1	218100291	6	58681923	91	0.303056
1	218100291	6	58681978	91	0.303056
1	218100291	6	58685386	91	0.303056
1	218100291	6	58686051	91	0.303056
1	218100291	6	58687167	91	0.303056
1	218100291	6	58688469	91	0.303056
1	218100291	6	58690091	91	0.303056
1	218100291	6	58696073	91	0.303056
1	218100291	6	58702889	91	0.303056
1	218100291	6	58758159	91	0.303056
1	218254376	6	65960932	91	0.313314
1	219700471	6	66011896	91	0.352988
1	219734829	6	66011896	91	0.357703
1	219736063	6	66011896	91	0.411718
1	219739664	6	66011896	91	0.437833
1	219739907	6	66011896	91	0.327145
1	219739966	6	66011896	91	0.437833
1	219741333	6	66011896	91	0.327145
1	219742744	6	66011896	91	0.327145
1	219742915	6	66011896	91	0.437833
1	219743719	6	66011896	91	0.437833
1	219744249	6	66011896	91	0.437833
1	219744848	6	66011896	91	0.327145
1	219746646	6	66011896	91	0.488866
1	219748588	6	66011896	91	0.327145
1	219751408	6	66011896	91	0.327145
1	219754982	6	66011896	91	0.327733
1	219759682	6	66011896	91	0.327733
1	219762139	6	66011896	91	0.327733
1	219766469	6	66011896	91	0.378287
1	219766732	6	66011896	91	0.378287
1	219768131	6	66011896	91	0.378287
1	219768280	6	66011896	91	0.378287
1	219769141	6	66011896	91	0.378287
1	219771754	6	66011896	91	0.547124
1	219773827	6	66011896	91	0.378762
1	219775119	6	66011896	91	0.547124
1	219775432	6	66011896	91	0.547124
1	219776217	6	66011896	91	0.520545
1	219776496	6	66011896	91	0.378287
1	219777110	6	66011896	91	0.547124
1	219777468	6	66011896	91	0.547124
1	219777721	6	66011896	91	0.378287
1	219778115	6	66011896	91	0.547124
1	219778675	6	66011896	91	0.391937
1	219778959	6	66011896	91	0.378287
1	219779360	6	66011896	91	0.391937
1	219781246	6	66011896	91	0.38785
1	219781378	6	66011896	91	0.38785
1	219781921	6	66011896	91	0.38785
1	219782361	6	66011896	91	0.38785
1	219782363	6	66011896	91	0.38785
1	219782938	6	65985836	91	0.31524
1	219782938	6	65989292	91	0.328154
1	219782938	6	65989747	91	0.328154
1	219782938	6	65994434	91	0.328154
1	219782938	6	65995024	91	0.328154
1	219782938	6	65995401	91	0.328154
1	219782938	6	66005520	91	0.36033
1	219782938	6	66006832	91	0.36033
1	219782938	6	66008233	91	0.311631
1	219782938	6	66009103	91	0.311631
1	219782938	6	66009890	91	0.380194
1	219782938	6	66013183	91	0.36033
1	219782938	6	66018514	91	0.301638
1	219782938	6	66026809	91	0.302878
1	219782938	6	66029860	91	0.302878
1	219782938	6	66030124	91	0.302878
1	219783709	6	66011896	91	0.372646
1	219785593	6	66011896	91	0.331428
1	219786454	6	66011896	91	0.38785
1	219786708	6	66011896	91	0.38785
1	219786890	6	66011896	91	0.38785
1	219787214	6	66011896	91	0.38785
1	219787322	6	66011896	91	0.38785
1	219787413	6	66011896	91	0.550855
1	219787507	6	66011896	91	0.38785
1	219788021	6	66011896	91	0.38785
1	219788166	6	66011896	91	0.38785
1	219788455	6	66011896	91	0.38785
1	219788458	6	66011896	91	0.38785
1	219788519	6	66011896	91	0.38785
1	219789435	6	66011896	91	0.365845
1	219789462	6	66011896	91	0.365845
1	219790169	6	66011896	91	0.372646
1	219790221	6	66011896	91	0.38785
1	219790523	6	66011896	91	0.40217
1	219790867	6	66011896	91	0.38856
1	219790872	6	66011896	91	0.38856
1	220152718	6	74351580	91	0.74255
1	220152718	6	74351582	91	0.74255
1	220152718	6	88311579	91	0.545563
1	220152720	6	74351580	91	0.665851
1	220152720	6	74351582	91	0.665851
1	220152720	6	80775802	91	0.303002
1	220152720	6	88311579	91	0.508721
1	220152720	6	90045037	91	0.358333
1	222213078	6	65245856	91	0.325256
1	222775657	6	72292465	91	0.317493
1	222775657	6	72292538	91	0.317493
1	222775657	6	72293724	91	0.317493
1	222775657	6	72294602	91	0.317493
1	222775657	6	72298478	91	0.317493
1	223333600	6	77461915	91	0.323851
1	224363400	6	74351580	91	0.447368
1	224363400	6	74351582	91	0.447368
1	224363400	6	88311579	91	0.335317
1	224363401	6	74351580	91	0.447368
1	224363401	6	74351582	91	0.447368
1	224363401	6	88311579	91	0.335317
1	226040256	6	74351580	91	0.665851
1	226040256	6	74351582	91	0.665851
1	226040256	6	88311579	91	0.508721
1	226553486	6	89896927	91	0.302861
1	230468715	6	58774911	91	0.363985
1	230468715	6	58774912	91	0.363985
1	230468715	6	58774917	91	0.363985
1	230468715	6	58774931	91	0.337757
1	230468715	6	58774946	91	0.335082
1	230468715	6	58774951	91	0.310701
1	230468715	6	58774964	91	0.36021
1	230468715	6	58775840	91	0.40134
1	230468715	6	58775845	91	0.356909
1	230468715	6	58775850	91	0.359815
1	230468715	6	58775856	91	0.374087
1	230468715	6	58775872	91	0.380586
1	230468715	6	58775873	91	0.380586
1	230468715	6	58775874	91	0.351063
1	230468715	6	58776175	91	0.403045
1	230468715	6	58776189	91	0.346318
1	230468715	6	58776196	91	0.346318
1	230468715	6	58776200	91	0.35384
1	230468715	6	74351580	91	0.355802
1	230468715	6	74351582	91	0.355802
1	230468715	6	88311579	91	0.448192
1	237950897	6	83492234	91	0.320821
1	238046072	6	74351580	91	0.954386
1	238046072	6	74351582	91	0.954386
1	238046072	6	88311579	91	0.729167
1	241159848	6	65723037	91	0.304383
1	241159848	6	65741067	91	0.304383
1	241159848	6	65745435	91	0.304383
1	241159848	6	65745747	91	0.304383
1	241394464	6	83301415	91	0.308783
1	241394464	6	83304209	91	0.308783
1	241394464	6	83313296	91	0.308783
1	241394464	6	83316216	91	0.308783
1	241394464	6	83317720	91	0.308783
1	242329017	6	90070055	91	0.306144
1	242329814	6	90070055	91	0.306144
1	242331083	6	90070055	91	0.306144
1	242338117	6	90151757	91	0.319915
1	242343502	6	90151757	91	0.319915
1	242369718	6	90261115	91	0.309737
1	244935501	6	70747038	91	0.327198
1	244935501	6	70748157	91	0.304376
1	244935501	6	70748686	91	0.327198
1	246165962	6	73951829	91	0.405656
1	246165966	6	73951829	91	0.405656
1	246165976	6	73951829	91	0.405656
1	247227025	6	92827009	91	0.30146
1	247227025	6	92827291	91	0.30146
1	247227025	6	92827954	91	0.30146
1	247227025	6	92832364	91	0.30146
1	247227025	6	92832538	91	0.30146
1	247227025	6	92832830	91	0.30146
1	247227025	6	92832831	91	0.30146
1	247227025	6	92832959	91	0.30146
1	247227025	6	92833269	91	0.30146
1	247227025	6	92833732	91	0.30146
1	247227025	6	92833800	91	0.30146
1	247227025	6	92833886	91	0.30146
1	247227025	6	92834103	91	0.30146
1	247227025	6	92834121	91	0.30146
1	247227025	6	92834197	91	0.30146
1	247227025	6	92834203	91	0.30146
1	247227025	6	92834289	91	0.30146
1	247227025	6	92834690	91	0.30146
1	247227025	6	92834715	91	0.30146
1	247227025	6	92834762	91	0.30146
1	247227025	6	92835268	91	0.30146
1	247227025	6	92835394	91	0.30146
1	247227025	6	92835422	91	0.30146
1	247227025	6	92835493	91	0.30146
1	247227025	6	92835507	91	0.30146
1	247227025	6	92835541	91	0.30146
1	247227025	6	92835589	91	0.30146
1	247227025	6	92835723	91	0.30146
1	247227025	6	92835975	91	0.30146
1	247227025	6	92836161	91	0.30146
1	247227025	6	92840728	91	0.30146
1	247227025	6	92841389	91	0.30146
1	248185908	6	74351580	91	0.831948
1	248185908	6	74351582	91	0.831948
1	248185908	6	88311579	91	0.609176
1	248814928	6	58774911	91	0.314249
1	248814928	6	58774912	91	0.314249
1	248814928	6	58774917	91	0.314249
1	248814928	6	58774926	91	0.303549
1	248814928	6	58774931	91	0.344228
1	248814928	6	58774951	91	0.312646
1	248814928	6	58774964	91	0.312646
1	213145825	6	122749181	91	0.390625
1	213145825	6	122749183	91	0.390625
1	213145825	6	131520754	91	0.355603
1	213145825	6	131520756	91	0.355603
1	214324554	6	118748040	91	0.313632
1	214324554	6	119021005	91	0.325481
1	214324554	6	119023812	91	0.325481
1	214324554	6	119024657	91	0.325481
1	214324554	6	119027955	91	0.310928
1	214324877	6	118748040	91	0.313632
1	214324877	6	119021005	91	0.325481
1	214324877	6	119023812	91	0.325481
1	214324877	6	119024657	91	0.325481
1	214324877	6	119027955	91	0.310928
1	214326672	6	118748040	91	0.313632
1	214326672	6	119021005	91	0.325481
1	214326672	6	119023812	91	0.325481
1	214326672	6	119024657	91	0.325481
1	214326672	6	119027955	91	0.310928
1	214351816	6	119012902	91	0.33223
1	214351816	6	119021005	91	0.334346
1	214351816	6	119023812	91	0.334346
1	214351816	6	119024657	91	0.334346
1	214351816	6	119027955	91	0.319441
1	214528156	6	123432068	91	0.326515
1	214638169	6	122749181	91	0.372807
1	214638169	6	122749183	91	0.372807
1	214638169	6	131520754	91	0.339383
1	214638169	6	131520756	91	0.339383
1	216253353	6	124613685	91	0.313707
1	216258213	6	124613685	91	0.313707
1	216266770	6	124613685	91	0.313707
1	216270618	6	124613685	91	0.313707
1	216271378	6	124613685	91	0.313707
1	216277411	6	124613685	91	0.313707
1	216281673	6	124613685	91	0.313707
1	216283687	6	124613685	91	0.313707
1	218815360	6	136935076	91	0.315052
1	218815428	6	136935076	91	0.315052
1	218815465	6	136935076	91	0.315052
1	218815484	6	136935076	91	0.315052
1	218816531	6	136935076	91	0.315052
1	218816561	6	136935076	91	0.315052
1	218818114	6	136935076	91	0.315052
1	218825214	6	136935076	91	0.315052
1	218829313	6	136935076	91	0.315052
1	218832206	6	136935076	91	0.315052
1	218836968	6	136935076	91	0.315052
1	218837772	6	136935076	91	0.315052
1	218837881	6	136935076	91	0.315052
1	218839888	6	136935076	91	0.315052
1	218840824	6	136935076	91	0.315052
1	218842594	6	136935076	91	0.315052
1	218843025	6	136935076	91	0.315052
1	218843291	6	136935076	91	0.315052
1	218843534	6	136935076	91	0.315052
1	218845863	6	136935076	91	0.315052
1	220152718	6	97051795	91	0.316548
1	220152718	6	122749181	91	0.782841
1	220152718	6	122749183	91	0.782841
1	220152718	6	131520754	91	0.703664
1	220152718	6	131520756	91	0.703664
1	220152720	6	97051795	91	0.343027
1	220152720	6	122749181	91	0.697674
1	220152720	6	122749183	91	0.697674
1	220152720	6	131520754	91	0.635124
1	220152720	6	131520756	91	0.635124
1	221773795	6	105548483	91	0.322293
1	221773795	6	105548485	91	0.322293
1	221797058	6	105548483	91	0.3118
1	221797058	6	105548485	91	0.3118
1	222180129	6	132540467	91	0.302652
1	222180129	6	132540647	91	0.302652
1	222180129	6	132543626	91	0.302652
1	222180129	6	132543672	91	0.302652
1	222180129	6	132545717	91	0.302652
1	222180129	6	132548080	91	0.302652
1	222180129	6	132548504	91	0.302652
1	222180129	6	132548854	91	0.302652
1	222180129	6	132549516	91	0.302652
1	222180129	6	132549641	91	0.302652
1	222180129	6	132549881	91	0.302652
1	222180129	6	132550388	91	0.302652
1	222180129	6	132550681	91	0.302652
1	222180129	6	132550866	91	0.302652
1	222180129	6	132551291	91	0.302652
1	222180129	6	132551776	91	0.302652
1	222180129	6	132552647	91	0.302652
1	222180129	6	132553282	91	0.302652
1	222180129	6	132553541	91	0.302652
1	222180129	6	132555904	91	0.302652
1	222180129	6	132556021	91	0.302652
1	222180129	6	132557900	91	0.302652
1	222180129	6	132557911	91	0.302652
1	222180129	6	132559205	91	0.302652
1	222180129	6	132561185	91	0.302652
1	222772522	6	97233984	91	0.302269
1	222772594	6	97233984	91	0.302269
1	222772637	6	97233984	91	0.302269
1	224363400	6	122749181	91	0.46875
1	224363400	6	122749183	91	0.46875
1	224363400	6	131520754	91	0.426724
1	224363400	6	131520756	91	0.426724
1	224363401	6	122749181	91	0.46875
1	224363401	6	122749183	91	0.46875
1	224363401	6	131520754	91	0.426724
1	224363401	6	131520756	91	0.426724
1	224692738	6	134737470	91	0.322694
1	225759643	6	119929737	91	0.314763
1	225759643	6	119934136	91	0.314763
1	225759643	6	119950932	91	0.303994
1	225759643	6	119958433	91	0.303994
1	225759643	6	119965344	91	0.303994
1	226040256	6	122749181	91	0.697674
1	226040256	6	122749183	91	0.697674
1	226040256	6	131520754	91	0.635124
1	226040256	6	131520756	91	0.635124
1	226040256	6	137147541	91	0.37793
1	230468715	6	122749181	91	0.372807
1	230468715	6	122749183	91	0.372807
1	230468715	6	131520754	91	0.339383
1	230468715	6	131520756	91	0.339383
1	230468715	6	137147541	91	0.707261
1	230852533	6	133660443	91	0.319635
1	230867870	6	133660443	91	0.319635
1	230929310	6	124158252	91	0.307906
1	230933898	6	124158252	91	0.307906
1	230941262	6	124158252	91	0.307906
1	230942210	6	124158252	91	0.307906
1	231209788	6	99884506	91	0.309337
1	232344958	6	120907300	91	0.311307
1	232344958	6	120909554	91	0.311307
1	232344958	6	120920938	91	0.311307
1	232349350	6	120819397	91	0.30037
1	232349350	6	120820874	91	0.30037
1	232349350	6	120825811	91	0.30037
1	232349350	6	120832213	91	0.30037
1	232349350	6	120845022	91	0.30037
1	232349350	6	120846240	91	0.30037
1	232349350	6	120847665	91	0.30037
1	232349350	6	120907300	91	0.311514
1	232349350	6	120909554	91	0.311514
1	232349350	6	120920938	91	0.311514
1	232349548	6	120819397	91	0.30037
1	232349548	6	120820874	91	0.30037
1	232349548	6	120825811	91	0.30037
1	232349548	6	120832213	91	0.30037
1	232349548	6	120845022	91	0.30037
1	232349548	6	120846240	91	0.30037
1	232349548	6	120847665	91	0.30037
1	232349548	6	120907300	91	0.311514
1	232349548	6	120909554	91	0.311514
1	232349548	6	120920938	91	0.311514
1	232349765	6	120819397	91	0.30037
1	232349765	6	120820874	91	0.30037
1	232349765	6	120825811	91	0.30037
1	232349765	6	120832213	91	0.30037
1	232349765	6	120845022	91	0.30037
1	232349765	6	120846240	91	0.30037
1	232349765	6	120847665	91	0.30037
1	232349765	6	120907300	91	0.311514
1	232349765	6	120909554	91	0.311514
1	232349765	6	120920938	91	0.311514
1	232350987	6	120819397	91	0.30037
1	232350987	6	120820874	91	0.30037
1	232350987	6	120825811	91	0.30037
1	232350987	6	120832213	91	0.30037
1	232350987	6	120845022	91	0.30037
1	232350987	6	120846240	91	0.30037
1	232350987	6	120847665	91	0.30037
1	232350987	6	120907300	91	0.311514
1	232350987	6	120909554	91	0.311514
1	232350987	6	120920938	91	0.311514
1	232352112	6	120819397	91	0.30037
1	232352112	6	120820874	91	0.30037
1	232352112	6	120825811	91	0.30037
1	232352112	6	120832213	91	0.30037
1	232352112	6	120845022	91	0.30037
1	232352112	6	120846240	91	0.30037
1	232352112	6	120847665	91	0.30037
1	232352112	6	120907300	91	0.311514
1	232352112	6	120909554	91	0.311514
1	232352112	6	120920938	91	0.311514
1	233959825	6	123163437	91	0.300173
1	233959825	6	123164494	91	0.316892
1	233959825	6	123165133	91	0.325654
1	233960647	6	123163437	91	0.300173
1	233960647	6	123164494	91	0.316892
1	233960647	6	123165133	91	0.325654
1	233963765	6	123163437	91	0.300173
1	233963765	6	123164494	91	0.316892
1	233963765	6	123165133	91	0.325654
1	233964653	6	123163437	91	0.300173
1	233964653	6	123164494	91	0.316892
1	233964653	6	123165133	91	0.325654
1	233970180	6	123163437	91	0.300173
1	233970180	6	123164494	91	0.316892
1	233970180	6	123165133	91	0.325654
1	233976729	6	123163437	91	0.300173
1	233976729	6	123164494	91	0.316892
1	233976729	6	123165133	91	0.325654
1	233979122	6	123163437	91	0.300173
1	233979122	6	123164494	91	0.316892
1	233979122	6	123165133	91	0.325654
1	235008357	6	97831714	91	0.336104
1	235372863	6	98204209	91	0.325523
1	235372863	6	98204238	91	0.325523
1	235372863	6	98204538	91	0.325523
1	235372863	6	98209921	91	0.325523
1	235372863	6	98211035	91	0.325523
1	235372871	6	98204209	91	0.325523
1	235372871	6	98204238	91	0.325523
1	235372871	6	98204538	91	0.325523
1	235372871	6	98209921	91	0.325523
1	235372871	6	98211035	91	0.325523
1	235372883	6	98204209	91	0.325523
1	235372883	6	98204238	91	0.325523
1	235372883	6	98204538	91	0.325523
1	235372883	6	98209921	91	0.325523
1	235372883	6	98211035	91	0.325523
1	235372889	6	98204209	91	0.325523
1	235372889	6	98204238	91	0.325523
1	235372889	6	98204538	91	0.325523
1	235372889	6	98209921	91	0.325523
1	235372889	6	98211035	91	0.325523
1	235402170	6	135235634	91	0.343539
1	236659511	6	109048366	91	0.308018
1	236659905	6	109048366	91	0.308018
1	238046072	6	97051795	91	0.409091
1	238046072	6	122749181	91	1
1	238046072	6	122749183	91	1
1	238046072	6	131520754	91	0.910345
1	238046072	6	131520756	91	0.910345
1	238528912	6	104159282	91	0.318543
1	238529074	6	104159282	91	0.320599
1	238529340	6	104159282	91	0.320599
1	239409551	6	107298371	91	0.303687
1	239409551	6	107298377	91	0.303687
1	239414759	6	107298371	91	0.303687
1	239414759	6	107298377	91	0.303687
1	239416769	6	107298371	91	0.303687
1	239416769	6	107298377	91	0.303687
1	239417218	6	107298371	91	0.303687
1	239417218	6	107298377	91	0.303687
1	239417339	6	107298371	91	0.303687
1	239417339	6	107298377	91	0.303687
1	239417534	6	107298371	91	0.303687
1	239417534	6	107298377	91	0.303687
1	239417638	6	107298371	91	0.303687
1	239417638	6	107298377	91	0.303687
1	239417927	6	107298371	91	0.303687
1	239417927	6	107298377	91	0.303687
1	239418603	6	107298371	91	0.303687
1	239418603	6	107298377	91	0.303687
1	239418671	6	107298371	91	0.303687
1	239418671	6	107298377	91	0.303687
1	239419204	6	107298371	91	0.303687
1	239419204	6	107298377	91	0.303687
1	239419259	6	107298371	91	0.303687
1	239419259	6	107298377	91	0.303687
1	239419375	6	107298371	91	0.303687
1	239419375	6	107298377	91	0.303687
1	239419650	6	107298371	91	0.303687
1	239419650	6	107298377	91	0.303687
1	239420601	6	107298371	91	0.303687
1	239420601	6	107298377	91	0.303687
1	239420614	6	107298371	91	0.303687
1	239420614	6	107298377	91	0.303687
1	239423270	6	107298371	91	0.303687
1	239423270	6	107298377	91	0.303687
1	239423655	6	107298371	91	0.303687
1	239423655	6	107298377	91	0.303687
1	239423724	6	107298371	91	0.303687
1	239423724	6	107298377	91	0.303687
1	239424808	6	107298371	91	0.303687
1	239424808	6	107298377	91	0.303687
1	239426899	6	107298371	91	0.303687
1	239426899	6	107298377	91	0.303687
1	239427364	6	107298371	91	0.303687
1	239427364	6	107298377	91	0.303687
1	239427430	6	107298371	91	0.303687
1	239427430	6	107298377	91	0.303687
1	239427449	6	107298371	91	0.303687
1	239427449	6	107298377	91	0.303687
1	239427805	6	107298371	91	0.303687
1	239427805	6	107298377	91	0.303687
1	239427898	6	107298371	91	0.303687
1	239427898	6	107298377	91	0.303687
1	239429389	6	107298371	91	0.303687
1	239429389	6	107298377	91	0.303687
1	239429675	6	107298371	91	0.303687
1	239429675	6	107298377	91	0.303687
1	239429830	6	107298371	91	0.303687
1	239429830	6	107298377	91	0.303687
1	239430497	6	107298371	91	0.303687
1	239430497	6	107298377	91	0.303687
1	239430759	6	107298371	91	0.303687
1	239430759	6	107298377	91	0.303687
1	239430798	6	107298371	91	0.303687
1	239430798	6	107298377	91	0.303687
1	239431245	6	107298371	91	0.303687
1	239431245	6	107298377	91	0.303687
1	239431802	6	107298371	91	0.303687
1	239431802	6	107298377	91	0.303687
1	239432110	6	107298371	91	0.303687
1	239432110	6	107298377	91	0.303687
1	239432335	6	107298371	91	0.303687
1	239432335	6	107298377	91	0.303687
1	240947911	6	125513714	91	0.302812
1	241505350	6	130056073	91	0.326915
1	241505350	6	130056536	91	0.326915
1	241572158	6	104307093	91	0.303213
1	241572158	6	104308693	91	0.33338
1	241572846	6	104307093	91	0.303213
1	241572846	6	104308693	91	0.33338
1	241572989	6	104307093	91	0.303213
1	241572989	6	104308693	91	0.33338
1	241573056	6	104307093	91	0.303213
1	241573056	6	104308693	91	0.33338
1	241573076	6	104307093	91	0.303213
1	241573076	6	104308693	91	0.33338
1	241573115	6	104307093	91	0.303213
1	241573115	6	104308693	91	0.33338
1	241573380	6	104307093	91	0.303213
1	241573380	6	104308693	91	0.33338
1	241573522	6	104307093	91	0.303213
1	241573522	6	104308693	91	0.33338
1	241573547	6	104307093	91	0.303213
1	241573547	6	104308693	91	0.33338
1	241573656	6	104307093	91	0.303213
1	241573656	6	104308693	91	0.33338
1	241574212	6	104307093	91	0.303213
1	241574212	6	104308693	91	0.33338
1	241574540	6	104307093	91	0.303213
1	241574540	6	104308693	91	0.33338
1	241574575	6	104307093	91	0.303213
1	241574575	6	104308693	91	0.33338
1	241575217	6	104307093	91	0.303213
1	241575217	6	104308693	91	0.33338
1	241575863	6	104307093	91	0.303213
1	241575863	6	104308693	91	0.33338
1	241579004	6	104307093	91	0.303213
1	241579004	6	104308693	91	0.33338
1	241581283	6	104307093	91	0.303213
1	241581283	6	104308693	91	0.33338
1	243029127	6	97363529	91	0.311946
1	243029128	6	97363529	91	0.311946
1	243029131	6	97363529	91	0.311946
1	244205583	6	123149256	91	0.303726
1	244205583	6	123158253	91	0.302541
1	245949633	6	132903065	91	0.391039
1	245955177	6	132903065	91	0.348494
1	247622800	6	115070116	91	0.353299
1	247623053	6	115070116	91	0.353299
1	247623064	6	115070116	91	0.353299
1	247623127	6	115070116	91	0.353299
1	247623164	6	115070116	91	0.353299
1	247623233	6	115070116	91	0.353299
1	247623269	6	115070116	91	0.353299
1	247623293	6	115070116	91	0.37871
1	247623312	6	115070116	91	0.364549
1	247623315	6	115070116	91	0.364549
1	247623316	6	115070116	91	0.364549
1	247623324	6	115070116	91	0.37871
1	247623387	6	115070116	91	0.353299
1	247623436	6	115070116	91	0.353299
1	247623446	6	115070116	91	0.353299
1	247623653	6	115070116	91	0.353299
1	247623773	6	115070116	91	0.353299
1	247623816	6	115070116	91	0.353299
1	247623872	6	115070116	91	0.319107
1	247623915	6	115070116	91	0.353299
1	247623974	6	115070116	91	0.353299
1	247623999	6	115070116	91	0.353299
1	247624008	6	115070116	91	0.353299
1	247624010	6	115070116	91	0.353299
1	247624072	6	115070116	91	0.353299
1	247624093	6	115070116	91	0.353299
1	247624139	6	115070116	91	0.353299
1	247624156	6	115070116	91	0.353299
1	247624173	6	115070116	91	0.353299
1	247624180	6	115070116	91	0.353299
1	247624262	6	115070116	91	0.353299
1	247624463	6	115070116	91	0.353299
1	247624572	6	115070116	91	0.353299
1	247624603	6	115070116	91	0.353299
1	247624676	6	115070116	91	0.353299
1	247624681	6	115070116	91	0.353299
1	247624713	6	115070116	91	0.353299
1	247624766	6	115070116	91	0.353299
1	247624805	6	115070116	91	0.353299
1	247624898	6	115070116	91	0.353299
1	247625110	6	115070116	91	0.353299
1	247625112	6	115070116	91	0.353299
1	247625117	6	115070116	91	0.353299
1	247625217	6	115070116	91	0.353299
1	247625229	6	115070116	91	0.353299
1	247625284	6	115070116	91	0.353299
1	247625302	6	115070116	91	0.353299
1	247625324	6	115070116	91	0.353299
1	247625325	6	115070116	91	0.353299
1	247625343	6	115070116	91	0.353299
1	247625492	6	115070116	91	0.353299
1	247625625	6	115070116	91	0.353299
1	247625629	6	115070116	91	0.353299
1	247625685	6	115070116	91	0.353299
1	247625703	6	115070116	91	0.353299
1	247625737	6	115070116	91	0.353299
1	247625836	6	115070116	91	0.353299
1	247625894	6	115070116	91	0.353299
1	247625915	6	115070116	91	0.353299
1	247625935	6	115070116	91	0.353299
1	247626148	6	115070116	91	0.353299
1	247626161	6	115070116	91	0.353299
1	247626202	6	115070116	91	0.353299
1	247626262	6	115070116	91	0.353299
1	247626274	6	115070116	91	0.353299
1	247626377	6	115070116	91	0.353299
1	247626397	6	115070116	91	0.353299
1	247626430	6	115070116	91	0.353299
1	247626475	6	115070116	91	0.353299
1	247626513	6	115070116	91	0.353299
1	247626581	6	115070116	91	0.353299
1	247626675	6	115070116	91	0.353299
1	247626751	6	115070116	91	0.353299
1	247626812	6	115070116	91	0.353299
1	247626835	6	115070116	91	0.353299
1	247626844	6	115070116	91	0.353299
1	247626892	6	115070116	91	0.353299
1	247626913	6	115070116	91	0.353299
1	247626928	6	115070116	91	0.353299
1	247627001	6	115070116	91	0.353299
1	247627071	6	115070116	91	0.353299
1	247627158	6	115070116	91	0.353299
1	247627229	6	115070116	91	0.353299
1	247627259	6	115070116	91	0.353299
1	247627260	6	115070116	91	0.353299
1	247627404	6	115070116	91	0.353299
1	247627806	6	115070116	91	0.300145
1	247628049	6	115070116	91	0.300145
1	247628053	6	115070116	91	0.300145
1	247628055	6	115070116	91	0.300145
1	247628307	6	115070116	91	0.300145
1	247628321	6	115070116	91	0.300145
1	247628531	6	115070116	91	0.300145
1	247628538	6	115070116	91	0.300145
1	247628583	6	115070116	91	0.300145
1	247628644	6	115070116	91	0.300145
1	247628723	6	115070116	91	0.300145
1	247628739	6	115070116	91	0.300145
1	247628745	6	115070116	91	0.321374
1	247628943	6	115070116	91	0.300145
1	247629411	6	115070116	91	0.321374
1	247629626	6	115070116	91	0.321374
1	247629631	6	115070116	91	0.321374
1	247629637	6	115070116	91	0.321374
1	247629795	6	115070116	91	0.321374
1	247629829	6	115070116	91	0.321374
1	247631212	6	115070116	91	0.321374
1	247631607	6	115070116	91	0.321374
1	247631724	6	115070116	91	0.321374
1	247631749	6	115070116	91	0.321374
1	247631931	6	115070116	91	0.321374
1	247632323	6	115070116	91	0.321374
1	247632374	6	115070116	91	0.321374
1	247632668	6	115070116	91	0.321374
1	247634142	6	115070116	91	0.321374
1	247636580	6	115070116	91	0.321374
1	247636906	6	115070116	91	0.321374
1	247638593	6	115070116	91	0.321374
1	247642655	6	115070116	91	0.321374
1	247644697	6	115070116	91	0.321374
1	247649651	6	115070116	91	0.300145
1	247650132	6	115070116	91	0.317888
1	247650472	6	115070116	91	0.321374
1	247650919	6	115070116	91	0.321374
1	247651342	6	115070116	91	0.321374
1	247653199	6	115070116	91	0.321374
1	247659286	6	115070116	91	0.321374
1	247669907	6	115070116	91	0.321374
1	247674014	6	115070116	91	0.321374
1	247674634	6	115070116	91	0.321374
1	247677940	6	115070116	91	0.321374
1	247678038	6	115070116	91	0.321374
1	247680453	6	115070116	91	0.321374
1	247694370	6	115070116	91	0.367004
1	248179029	6	95421317	91	0.327853
1	248185908	6	97051795	91	0.300679
1	248185908	6	122749181	91	0.871711
1	248185908	6	122749183	91	0.871711
1	248185908	6	131520754	91	0.793557
1	248185908	6	131520756	91	0.793557
1	248198577	6	95421317	91	0.327853
1	248279484	6	95421317	91	0.311265
1	248315304	6	95421317	91	0.310229
1	213145825	6	143664346	91	0.331879
1	213145825	6	155732358	91	0.32176
1	213145825	6	158923015	91	0.317878
1	218296807	6	148923636	91	0.334171
1	218296807	6	148924798	91	0.317418
1	218296807	6	148929128	91	0.32899
1	218296807	6	148930590	91	0.328107
1	218296807	6	148930593	91	0.345123
1	218296807	6	148932159	91	0.32899
1	218296807	6	148934745	91	0.317418
1	218296807	6	148934993	91	0.327807
1	218296807	6	148938079	91	0.327807
1	218296807	6	148938308	91	0.327807
1	218296807	6	148943437	91	0.327807
1	218296807	6	148945785	91	0.327807
1	218296807	6	148946393	91	0.327807
1	218296807	6	148948923	91	0.327807
1	218296807	6	148953142	91	0.327807
1	218296807	6	148954540	91	0.311498
1	218296807	6	148958401	91	0.311498
1	218296807	6	148959585	91	0.311498
1	218297887	6	148923636	91	0.334171
1	218297887	6	148924798	91	0.317418
1	218297887	6	148929128	91	0.32899
1	218297887	6	148930590	91	0.328107
1	218297887	6	148930593	91	0.345123
1	218297887	6	148932159	91	0.32899
1	218297887	6	148934745	91	0.317418
1	218297887	6	148934993	91	0.327807
1	218297887	6	148938079	91	0.327807
1	218297887	6	148938308	91	0.327807
1	218297887	6	148943437	91	0.327807
1	218297887	6	148945785	91	0.327807
1	218297887	6	148946393	91	0.327807
1	218297887	6	148948923	91	0.327807
1	218297887	6	148953142	91	0.327807
1	218297887	6	148954540	91	0.311498
1	218297887	6	148958401	91	0.311498
1	218297887	6	148959585	91	0.311498
1	218297930	6	148923636	91	0.309865
1	218297930	6	148924798	91	0.351779
1	218297930	6	148929128	91	0.367086
1	218297930	6	148930593	91	0.323748
1	218297930	6	148932159	91	0.367086
1	218297930	6	148934745	91	0.351779
1	218297930	6	148934993	91	0.303911
1	218297930	6	148938079	91	0.303911
1	218297930	6	148938308	91	0.303911
1	218297930	6	148943437	91	0.303911
1	218297930	6	148945785	91	0.303911
1	218297930	6	148946393	91	0.303911
1	218297930	6	148948923	91	0.303911
1	218297930	6	148953142	91	0.303911
1	218297965	6	148923636	91	0.309865
1	218297965	6	148924798	91	0.351779
1	218297965	6	148929128	91	0.367086
1	218297965	6	148930593	91	0.323748
1	218297965	6	148932159	91	0.367086
1	218297965	6	148934745	91	0.351779
1	218297965	6	148934993	91	0.303911
1	218297965	6	148938079	91	0.303911
1	218297965	6	148938308	91	0.303911
1	218297965	6	148943437	91	0.303911
1	218297965	6	148945785	91	0.303911
1	218297965	6	148946393	91	0.303911
1	218297965	6	148948923	91	0.303911
1	218297965	6	148953142	91	0.303911
1	218299276	6	148923636	91	0.309865
1	218299276	6	148924798	91	0.351779
1	218299276	6	148929128	91	0.367086
1	218299276	6	148930593	91	0.323748
1	218299276	6	148932159	91	0.367086
1	218299276	6	148934745	91	0.351779
1	218299276	6	148934993	91	0.303911
1	218299276	6	148938079	91	0.303911
1	218299276	6	148938308	91	0.303911
1	218299276	6	148943437	91	0.303911
1	218299276	6	148945785	91	0.303911
1	218299276	6	148946393	91	0.303911
1	218299276	6	148948923	91	0.303911
1	218299276	6	148953142	91	0.303911
1	218299615	6	148923636	91	0.334171
1	218299615	6	148924798	91	0.317418
1	218299615	6	148929128	91	0.32899
1	218299615	6	148930590	91	0.328107
1	218299615	6	148930593	91	0.345123
1	218299615	6	148932159	91	0.32899
1	218299615	6	148934745	91	0.317418
1	218299615	6	148934993	91	0.327807
1	218299615	6	148938079	91	0.327807
1	218299615	6	148938308	91	0.327807
1	218299615	6	148943437	91	0.327807
1	218299615	6	148945785	91	0.327807
1	218299615	6	148946393	91	0.327807
1	218299615	6	148948923	91	0.327807
1	218299615	6	148953142	91	0.327807
1	218299615	6	148954540	91	0.311498
1	218299615	6	148958401	91	0.311498
1	218299615	6	148959585	91	0.311498
1	218744152	6	146978564	91	0.31619
1	218744152	6	146992510	91	0.335019
1	218766058	6	146978564	91	0.329029
1	218766058	6	146992510	91	0.369543
1	218769221	6	146978564	91	0.329029
1	218769221	6	146992510	91	0.369543
1	218813152	6	146992510	91	0.309138
1	219712837	6	145319582	91	0.307602
1	219712837	6	145319640	91	0.307602
1	220152718	6	150063575	91	0.5704
1	220152718	6	155732358	91	0.352732
1	220152718	6	158067022	91	0.343822
1	220152718	6	158067025	91	0.343822
1	220152718	6	158923015	91	0.343027
1	220152718	6	166883544	91	0.437879
1	220152718	6	166883546	91	0.437879
1	220152720	6	150063575	91	0.57766
1	220152720	6	155732358	91	0.334394
1	220152720	6	158923015	91	0.398538
1	220152720	6	166883544	91	0.364381
1	220152720	6	166883546	91	0.364381
1	221831337	6	169465291	91	0.312128
1	221833258	6	169465291	91	0.312128
1	221833607	6	169465291	91	0.312128
1	221833685	6	169465291	91	0.312128
1	221833729	6	169465291	91	0.312128
1	221833814	6	169465291	91	0.312128
1	221834259	6	169465291	91	0.312128
1	221834836	6	169465291	91	0.312128
1	221835087	6	169465291	91	0.312128
1	221835310	6	169465291	91	0.312128
1	221835738	6	169465291	91	0.312128
1	221835772	6	169465291	91	0.312128
1	221836276	6	169465291	91	0.312128
1	221836286	6	169465291	91	0.312128
1	221836319	6	169465291	91	0.312128
1	221836660	6	169465291	91	0.312128
1	221837135	6	169465291	91	0.312128
1	221837170	6	169465291	91	0.312128
1	221837602	6	169465291	91	0.312128
1	221837809	6	169465291	91	0.312128
1	221837914	6	169465291	91	0.312128
1	221837968	6	169465291	91	0.312128
1	221838418	6	169465291	91	0.312128
1	221838649	6	169465291	91	0.312128
1	221839215	6	169465291	91	0.312128
1	221839627	6	169465291	91	0.312128
1	221839732	6	169465291	91	0.312128
1	221839942	6	169465291	91	0.312128
1	221840152	6	169465291	91	0.312128
1	221840837	6	169465291	91	0.312128
1	221840946	6	169465291	91	0.312128
1	221841416	6	169465291	91	0.312128
1	221841644	6	169465291	91	0.312128
1	221841793	6	169465291	91	0.312128
1	221842782	6	169465291	91	0.312128
1	221842789	6	169465291	91	0.312128
1	221843191	6	169465291	91	0.312128
1	221844545	6	169465291	91	0.312128
1	221845441	6	169465291	91	0.312128
1	221845457	6	169465291	91	0.312128
1	221846110	6	169465291	91	0.312128
1	221846259	6	169465291	91	0.312128
1	221846262	6	169465291	91	0.312128
1	221846506	6	169465291	91	0.312128
1	221846575	6	169465291	91	0.312128
1	221846705	6	169465291	91	0.312128
1	221846844	6	169465291	91	0.312128
1	221847018	6	169465291	91	0.312128
1	221847044	6	169465291	91	0.312128
1	221847121	6	169465291	91	0.312128
1	221847345	6	169465291	91	0.312128
1	221847386	6	169465291	91	0.312128
1	221847426	6	169465291	91	0.312128
1	221847601	6	169465291	91	0.312128
1	221848138	6	169465291	91	0.312128
1	221849025	6	169465291	91	0.312128
1	221849180	6	169465291	91	0.312128
1	221849317	6	169465291	91	0.312128
1	221849403	6	169465291	91	0.34329
1	221849425	6	169465291	91	0.312128
1	221849664	6	169465291	91	0.34329
1	221849896	6	169465291	91	0.34329
1	221849998	6	169465291	91	0.312128
1	221850442	6	169465291	91	0.312128
1	221850591	6	169465291	91	0.312128
1	221850675	6	169465291	91	0.312128
1	221850938	6	169465291	91	0.312128
1	221850957	6	169465291	91	0.312128
1	221851423	6	169465291	91	0.312128
1	221851808	6	169465291	91	0.312128
1	221852285	6	169465291	91	0.312128
1	221852600	6	169465291	91	0.312128
1	221852789	6	169465291	91	0.312128
1	221852823	6	169465291	91	0.312128
1	221853012	6	169465291	91	0.312128
1	221853115	6	169465291	91	0.312128
1	221853238	6	169465291	91	0.312128
1	221853888	6	169465291	91	0.312128
1	221853894	6	169465291	91	0.312128
1	221853923	6	169465291	91	0.312128
1	221853924	6	169465291	91	0.312128
1	221853957	6	169465291	91	0.312128
1	221854085	6	169465291	91	0.34329
1	221854205	6	169465291	91	0.34329
1	221854759	6	169465291	91	0.312128
1	221855159	6	169465291	91	0.312128
1	221855326	6	169465291	91	0.312128
1	221855366	6	169465291	91	0.312128
1	221855447	6	169465291	91	0.312128
1	221855988	6	169465291	91	0.312128
1	221959345	6	170445103	91	0.313838
1	223823593	6	164534582	91	0.302141
1	224363400	6	150063575	91	0.371014
1	224363401	6	150063575	91	0.371014
1	225066930	6	160855233	91	0.326242
1	225139346	6	143838244	91	0.331408
1	226036844	6	167900082	91	0.322922
1	226040256	6	150063575	91	0.340984
1	226040256	6	158067022	91	0.455254
1	226040256	6	158067025	91	0.455254
1	226040256	6	166883544	91	0.610828
1	226040256	6	166883546	91	0.610828
1	226769025	6	166699558	91	0.301451
1	226769025	6	166701415	91	0.301451
1	226769025	6	166701737	91	0.301451
1	226769025	6	166701841	91	0.301451
1	226769025	6	166701849	91	0.301451
1	226769025	6	166702133	91	0.301451
1	226769025	6	166704744	91	0.301451
1	226769025	6	166736518	91	0.306308
1	226769025	6	166739589	91	0.306308
1	229561166	6	161871513	91	0.300371
1	230435484	6	161885595	91	0.312538
1	230468715	6	148711379	91	0.316303
1	230468715	6	158067022	91	0.334534
1	230468715	6	158067025	91	0.334534
1	230468715	6	166883544	91	0.447368
1	230468715	6	166883546	91	0.447368
1	230468715	6	170709076	91	0.324788
1	231968416	6	161885595	91	0.341466
1	232350783	6	167725564	91	0.332881
1	232350822	6	167725564	91	0.332881
1	232459940	6	150982873	91	0.303192
1	232459940	6	150983318	91	0.303192
1	233510145	6	152384928	91	0.335649
1	233510145	6	152412137	91	0.335649
1	233650683	6	155871068	91	0.309854
1	233652077	6	155871068	91	0.309854
1	233655618	6	155871068	91	0.309854
1	234916969	6	161089805	91	0.494444
1	234916969	6	161089808	91	0.494444
1	235165036	6	139897657	91	0.304045
1	236116590	6	151593348	91	0.324159
1	236301301	6	150273244	91	0.32131
1	236303331	6	150273244	91	0.32131
1	236304247	6	150273244	91	0.32131
1	236304654	6	150273244	91	0.32131
1	236305250	6	150273244	91	0.32131
1	236306825	6	150273244	91	0.32131
1	236307386	6	150273244	91	0.327126
1	236308543	6	150273244	91	0.32131
1	236309517	6	150273244	91	0.32131
1	237311540	6	145285070	91	0.316967
1	237311779	6	145285070	91	0.322264
1	237315401	6	145285070	91	0.316967
1	237342712	6	145285070	91	0.320419
1	238046072	6	150063575	91	0.611413
1	238046072	6	155732358	91	0.448113
1	238046072	6	158067022	91	0.490013
1	238046072	6	158067025	91	0.490013
1	238046072	6	158923015	91	0.432667
1	238046072	6	166883544	91	0.602083
1	238046072	6	166883546	91	0.602083
1	238565960	6	162535698	91	0.345881
1	238565960	6	162535713	91	0.315356
1	242084429	6	154245103	91	0.303486
1	242865180	6	168387973	91	0.331159
1	242865180	6	168389396	91	0.331159
1	242865180	6	168389417	91	0.331159
1	242865180	6	168389723	91	0.331159
1	242865180	6	168389789	91	0.331159
1	242865180	6	168389848	91	0.331159
1	242884102	6	148683358	91	0.30121
1	243002440	6	140607454	91	0.31851
1	243158437	6	141705733	91	0.327587
1	243226882	6	171010351	91	0.43519
1	243226882	6	171020417	91	0.368606
1	243228764	6	171010351	91	0.373072
1	244512350	6	153556877	91	0.301389
1	244512350	6	153560159	91	0.301389
1	244532878	6	168608599	91	0.328039
1	244533214	6	168608599	91	0.328039
1	246246108	6	169304187	91	0.323011
1	246246111	6	169304187	91	0.323011
1	246246268	6	169304187	91	0.323011
1	246246289	6	169304187	91	0.323011
1	246246306	6	169304187	91	0.323011
1	246246401	6	169304187	91	0.323011
1	246246404	6	169304187	91	0.323011
1	248185908	6	150063575	91	0.560037
1	248185908	6	155732358	91	0.451312
1	248185908	6	158067022	91	0.405104
1	248185908	6	158067025	91	0.405104
1	248185908	6	158923015	91	0.507182
1	248185908	6	163836201	91	0.304416
1	248185908	6	166883544	91	0.500662
1	248185908	6	166883546	91	0.500662
1	248746783	6	138341083	91	0.323372
1	248746783	6	138342286	91	0.323372
1	248746783	6	138344006	91	0.323372
1	248746783	6	138354250	91	0.307304
1	248801572	6	164526279	91	0.343017
1	248801575	6	164526279	91	0.314566
1	248812513	6	161328477	91	0.301018
1	248812513	6	161342366	91	0.301018
1	122872	7	31439	91	0.461517
1	122872	7	35326	91	0.461517
1	122872	7	35489	91	0.377609
1	122872	7	35734	91	0.461517
1	122872	7	37445	91	0.439776
1	122872	7	39451	91	0.44734
1	122872	7	41888	91	0.44734
1	122872	7	42038	91	0.44734
1	122872	7	44935	91	0.44734
1	122872	7	45653	91	0.472418
1	122872	7	46239	91	0.472418
1	122872	7	46300	91	0.472418
1	122872	7	46478	91	0.472418
1	122872	7	49672	91	0.352106
1	122872	7	49706	91	0.352106
1	122872	7	50257	91	0.407836
1	122872	7	50986	91	0.371236
1	122872	7	54400	91	0.353462
1	122872	7	54402	91	0.353462
1	122872	7	54411	91	0.353462
1	122872	7	57137	91	0.371236
1	122872	7	58458	91	0.371236
1	122872	7	60055	91	0.394365
1	122872	7	60740	91	0.312875
1	122872	7	65325	91	0.304026
1	122872	7	65765	91	0.318153
1	122872	7	75339	91	0.343176
1	158006	7	34918	91	0.675719
1	158006	7	35131	91	0.675719
1	158006	7	36127	91	0.549244
1	158006	7	39451	91	0.300001
1	158006	7	40406	91	0.366818
1	158006	7	40483	91	0.618144
1	158006	7	40673	91	0.618144
1	158006	7	40943	91	0.618144
1	158006	7	41888	91	0.300001
1	158006	7	42038	91	0.300001
1	158006	7	44935	91	0.300001
1	158006	7	45342	91	0.641793
1	158006	7	45653	91	0.331823
1	158006	7	46239	91	0.331823
1	158006	7	46300	91	0.331823
1	158006	7	46478	91	0.331823
1	158006	7	49672	91	0.48316
1	158006	7	49706	91	0.48316
1	158006	7	65366	91	0.329667
1	158006	7	93490	91	0.41288
1	158006	7	95031	91	0.31378
1	158006	7	96253	91	0.31378
1	158006	7	96312	91	0.31378
1	158006	7	96359	91	0.31378
1	158006	7	96375	91	0.31378
1	158006	7	97184	91	0.31378
1	158006	7	100278	91	0.31378
1	158006	7	100531	91	0.31378
1	158006	7	100742	91	0.31378
1	158006	7	100915	91	0.435353
1	158006	7	101132	91	0.31378
1	158006	7	102270	91	0.432708
1	158006	7	108169	91	0.432708
1	158006	7	108316	91	0.432708
1	962720	7	7363576	91	0.314771
1	962720	7	7365340	91	0.328029
1	962720	7	7365407	91	0.314771
1	962720	7	7365426	91	0.314771
1	962720	7	7425906	91	0.343524
1	962720	7	7431677	91	0.30998
1	962720	7	7437126	91	0.305098
1	990380	7	7405069	91	0.304934
1	990380	7	7409299	91	0.304934
1	990380	7	7409471	91	0.304934
1	990380	7	7412384	91	0.304934
1	996248	7	7363576	91	0.350532
1	996248	7	7364238	91	0.316794
1	996248	7	7364390	91	0.316794
1	996248	7	7365006	91	0.316794
1	996248	7	7365153	91	0.316794
1	996248	7	7365340	91	0.365296
1	996248	7	7365407	91	0.350532
1	996248	7	7365426	91	0.350532
1	996248	7	7365485	91	0.316794
1	996248	7	7365657	91	0.316794
1	996248	7	7365668	91	0.316794
1	996248	7	7366131	91	0.326973
1	996248	7	7366534	91	0.326973
1	996248	7	7368379	91	0.312459
1	996248	7	7371736	91	0.341443
1	996248	7	7373582	91	0.341443
1	996248	7	7375312	91	0.341443
1	996248	7	7375911	91	0.312459
1	996248	7	7376678	91	0.341443
1	996248	7	7377711	91	0.326585
1	996248	7	7377995	91	0.357093
1	996248	7	7378050	91	0.341443
1	996248	7	7378258	91	0.341443
1	996248	7	7378683	91	0.341443
1	996248	7	7378904	91	0.326585
1	996248	7	7379779	91	0.326585
1	996248	7	7379794	91	0.341443
1	996248	7	7379934	91	0.341443
1	996248	7	7380997	91	0.341443
1	996248	7	7381096	91	0.341443
1	996248	7	7381693	91	0.328719
1	996248	7	7381853	91	0.328719
1	996248	7	7384010	91	0.328719
1	996248	7	7384106	91	0.328719
1	996248	7	7384949	91	0.328719
1	996248	7	7385159	91	0.328719
1	996248	7	7385229	91	0.328719
1	996248	7	7385365	91	0.328719
1	996248	7	7386166	91	0.328719
1	996248	7	7387139	91	0.328719
1	996248	7	7387225	91	0.328719
1	996248	7	7387440	91	0.328719
1	996248	7	7388054	91	0.328719
1	996248	7	7388273	91	0.340816
1	996248	7	7389173	91	0.328719
1	996248	7	7389706	91	0.328719
1	996248	7	7390305	91	0.328719
1	996248	7	7391159	91	0.328719
1	996248	7	7391752	91	0.328719
1	996248	7	7391794	91	0.328719
1	996248	7	7394470	91	0.328719
1	996248	7	7396858	91	0.328719
1	996248	7	7397616	91	0.328719
1	996248	7	7398457	91	0.328719
1	996248	7	7398637	91	0.341443
1	996248	7	7398813	91	0.341443
1	996248	7	7400594	91	0.341443
1	996248	7	7400907	91	0.328719
1	996248	7	7401327	91	0.341443
1	996248	7	7406600	91	0.341443
1	996248	7	7406602	91	0.341443
1	996248	7	7406604	91	0.341443
1	996248	7	7407152	91	0.341443
1	996248	7	7413816	91	0.341443
1	996248	7	7420613	91	0.340881
1	996248	7	7421310	91	0.341443
1	996248	7	7423335	91	0.314175
1	996248	7	7423397	91	0.340881
1	996248	7	7425906	91	0.382551
1	996248	7	7431677	91	0.345196
1	996248	7	7437126	91	0.401386
1	998501	7	7420613	91	0.321765
1	998501	7	7422921	91	0.318372
1	998501	7	7423397	91	0.321765
1	998501	7	7425906	91	0.319915
1	998501	7	7437126	91	0.330334
1	1007222	7	7420613	91	0.342428
1	1007222	7	7422921	91	0.319877
1	1007222	7	7423397	91	0.342428
1	1007222	7	7425906	91	0.330632
1	1007222	7	7437126	91	0.34574
1	1009823	7	7422921	91	0.318372
1	1015716	7	7420613	91	0.314055
1	1015716	7	7423397	91	0.314055
1	1015716	7	7425906	91	0.310203
1	1015716	7	7437126	91	0.320938
1	1017587	7	7420613	91	0.313615
1	1017587	7	7422921	91	0.304464
1	1017587	7	7423397	91	0.313615
1	1017587	7	7437126	91	0.31393
1	1021346	7	7420613	91	0.337082
1	1021346	7	7422921	91	0.352156
1	1021346	7	7423397	91	0.337082
1	1021346	7	7425906	91	0.38739
1	1021346	7	7431677	91	0.334712
1	1021346	7	7437126	91	0.342961
1	1021583	7	7420613	91	0.309314
1	1021583	7	7422921	91	0.336481
1	1021583	7	7423397	91	0.309314
1	1021583	7	7425906	91	0.353156
1	1021583	7	7431677	91	0.309407
1	1021583	7	7437126	91	0.312305
1	1023145	7	7420613	91	0.312341
1	1023145	7	7423397	91	0.312341
1	1023145	7	7425906	91	0.347464
1	1023145	7	7431677	91	0.319216
1	1023145	7	7437126	91	0.308281
1	1023310	7	7420613	91	0.309314
1	1023310	7	7422921	91	0.336481
1	1023310	7	7423397	91	0.309314
1	1023310	7	7425906	91	0.353156
1	1023310	7	7431677	91	0.309407
1	1023310	7	7437126	91	0.312305
1	1037367	7	6581660	91	0.313267
1	1120307	7	17497568	91	0.306462
1	1318077	7	332683	91	0.33128
1	1342269	7	5568380	91	0.393881
1	1342269	7	14217857	91	0.406092
1	1342269	7	14217868	91	0.420554
1	2234681	7	5568380	91	0.388908
1	2234681	7	14217857	91	0.467866
1	2234681	7	14217868	91	0.576145
1	3599470	7	6836492	91	0.528615
1	3599470	7	6836494	91	0.528615
1	3599473	7	6836492	91	0.528615
1	3599473	7	6836494	91	0.528615
1	4204910	7	2098087	91	0.480808
1	4999733	7	507178	91	0.325926
1	4999734	7	507178	91	0.325926
1	5690853	7	123995	91	0.301841
1	5691704	7	123995	91	0.301841
1	5692292	7	123995	91	0.301841
1	7449201	7	12964005	91	0.308979
1	8024592	7	15012858	91	0.303235
1	8304897	7	18628420	91	0.309665
1	9420623	7	21280322	91	0.307991
1	9420623	7	21280764	91	0.307991
1	9420623	7	21281534	91	0.306562
1	9420623	7	21281694	91	0.306562
1	9420623	7	21282074	91	0.307991
1	9938819	7	17588907	91	0.325783
1	9968093	7	17588907	91	0.302476
1	9968537	7	17588907	91	0.302476
1	9972094	7	17588907	91	0.340556
1	11675957	7	5640979	91	0.311723
1	11675957	7	5641302	91	0.311723
1	11675957	7	5641480	91	0.311723
1	11675957	7	5641586	91	0.311723
1	11675957	7	5641669	91	0.311723
1	11675957	7	5641779	91	0.311723
1	11675957	7	5641829	91	0.311723
1	11675957	7	5641832	91	0.311723
1	11675957	7	5641852	91	0.340011
1	11675957	7	5641932	91	0.311723
1	12900602	7	16814399	91	0.322015
1	12901854	7	16814399	91	0.322015
1	12902269	7	16814399	91	0.322015
1	12902637	7	16814399	91	0.322015
1	12903503	7	16814399	91	0.302325
1	12904687	7	16814399	91	0.322015
1	12906335	7	16814399	91	0.302325
1	12906722	7	16814399	91	0.322015
1	12908453	7	16814399	91	0.322015
1	12909390	7	16814399	91	0.302325
1	12909439	7	16814399	91	0.302325
1	12911200	7	16814399	91	0.322015
1	12911246	7	16814399	91	0.302325
1	12911459	7	16814399	91	0.302325
1	12911947	7	16814399	91	0.302325
1	12912239	7	16814399	91	0.322015
1	12913389	7	16814399	91	0.302325
1	12913849	7	16814399	91	0.322015
1	12914858	7	16814399	91	0.322015
1	12915847	7	16814399	91	0.322015
1	12915952	7	16814399	91	0.322015
1	12915973	7	16814399	91	0.322015
1	12916953	7	16814399	91	0.322015
1	12917061	7	16814399	91	0.322015
1	12917445	7	16814399	91	0.322015
1	12917907	7	16814399	91	0.322015
1	12917954	7	16814399	91	0.322015
1	12918963	7	16814399	91	0.322015
1	12919079	7	16814399	91	0.322015
1	12919623	7	16814399	91	0.322015
1	12919624	7	16814399	91	0.322015
1	12919928	7	16814399	91	0.322015
1	12919934	7	16814399	91	0.302325
1	12920067	7	16814399	91	0.322015
1	12920580	7	16814399	91	0.302325
1	12920708	7	16814399	91	0.322015
1	12921110	7	16814399	91	0.322015
1	12921132	7	16814399	91	0.322015
1	12922817	7	16814399	91	0.322015
1	12922896	7	16814399	91	0.322015
1	12941086	7	16814399	91	0.322015
1	12941109	7	16814399	91	0.322015
1	12941723	7	16814399	91	0.343215
1	12942961	7	16814399	91	0.322015
1	12943332	7	16814399	91	0.322015
1	12944221	7	16814399	91	0.322015
1	12944249	7	16814399	91	0.322015
1	12944582	7	16814399	91	0.322015
1	13536438	7	10287951	91	0.325826
1	13536438	7	10318465	91	0.300087
1	13549552	7	10318465	91	0.321207
1	13550769	7	10318465	91	0.303557
1	13553150	7	10318465	91	0.303557
1	13865114	7	7617988	91	0.305592
1	13865114	7	7619010	91	0.305592
1	13865114	7	7623323	91	0.305592
1	13865114	7	7624122	91	0.305592
1	13865114	7	7627671	91	0.305592
1	13865114	7	7629343	91	0.305592
1	13865114	7	7632121	91	0.305592
1	13865114	7	7637297	91	0.305592
1	13865114	7	7639081	91	0.305592
1	13865114	7	7639477	91	0.305592
1	13865114	7	7640153	91	0.305592
1	13865114	7	7641103	91	0.305592
1	13865114	7	7642231	91	0.305592
1	13865114	7	7642243	91	0.305592
1	13865114	7	7643205	91	0.305592
1	13865114	7	7643683	91	0.305592
1	13865114	7	7644891	91	0.305592
1	13865114	7	7645184	91	0.305592
1	13865114	7	7648367	91	0.334059
1	13865114	7	7648809	91	0.334059
1	13865114	7	7649427	91	0.334059
1	13865114	7	7650413	91	0.334059
1	13865114	7	7651244	91	0.334059
1	13865114	7	7651522	91	0.334059
1	13865114	7	7653789	91	0.334059
1	13865114	7	7653971	91	0.312459
1	13865114	7	7653978	91	0.312459
1	13865114	7	7653979	91	0.312459
1	13865114	7	7653981	91	0.334059
1	13865114	7	7657032	91	0.334059
1	13865114	7	7657872	91	0.334059
1	13865114	7	7658938	91	0.321826
1	13865114	7	7664354	91	0.321826
1	13865114	7	7665271	91	0.321826
1	13865114	7	7665317	91	0.321826
1	13865114	7	7667273	91	0.321826
1	13884456	7	21723573	91	0.309191
1	13886396	7	21723573	91	0.31366
1	13891052	7	21723573	91	0.31366
1	14257214	7	17703966	91	0.31849
1	15120552	7	3471784	91	0.319312
1	15365533	7	6449496	91	0.311456
1	15365533	7	6451041	91	0.311456
1	15365533	7	6451080	91	0.311456
1	15365533	7	6453027	91	0.311456
1	15365533	7	6453808	91	0.311456
1	15365533	7	6453845	91	0.311456
1	15365533	7	6455046	91	0.311456
1	15365533	7	6456091	91	0.312625
1	15365533	7	6459260	91	0.311456
1	15365533	7	6465441	91	0.311456
1	15365533	7	6466636	91	0.311456
1	15365533	7	6467451	91	0.311456
1	15365537	7	6449496	91	0.311456
1	15365537	7	6451041	91	0.311456
1	15365537	7	6451080	91	0.311456
1	15365537	7	6453027	91	0.311456
1	15365537	7	6453808	91	0.311456
1	15365537	7	6453845	91	0.311456
1	15365537	7	6455046	91	0.311456
1	15365537	7	6456091	91	0.312625
1	15365537	7	6459260	91	0.311456
1	15365537	7	6465441	91	0.311456
1	15365537	7	6466636	91	0.311456
1	15365537	7	6467451	91	0.311456
1	15475627	7	4961823	91	0.308818
1	15476444	7	4961823	91	0.308818
1	15476587	7	4961823	91	0.308818
1	15476605	7	4961823	91	0.308818
1	15476758	7	4961823	91	0.308818
1	15477263	7	4961823	91	0.308818
1	15477364	7	4961823	91	0.308818
1	15477794	7	4961823	91	0.308818
1	15478401	7	4961823	91	0.308818
1	15480062	7	4961823	91	0.308818
1	15484645	7	4961823	91	0.308818
1	15491445	7	4961823	91	0.327904
1	15494148	7	4961823	91	0.327904
1	15497832	7	4961823	91	0.327904
1	15498725	7	4961823	91	0.327904
1	15499234	7	4961823	91	0.327904
1	15502502	7	4961823	91	0.327904
1	15504073	7	4961823	91	0.327904
1	15504785	7	4961823	91	0.327904
1	15620222	7	6390564	91	0.309518
1	15620222	7	6391046	91	0.309518
1	15620222	7	6391754	91	0.309518
1	15739016	7	7929126	91	0.328519
1	15739016	7	7930712	91	0.311782
1	16834634	7	21681850	91	0.311942
1	16834634	7	21682914	91	0.311942
1	16834634	7	21689581	91	0.311942
1	16834634	7	21690340	91	0.311942
1	16834634	7	21692576	91	0.311942
1	16834634	7	21692881	91	0.311942
1	16834634	7	21698100	91	0.311942
1	16834634	7	21698229	91	0.311942
1	16834634	7	21700624	91	0.311942
1	16834634	7	21701497	91	0.311942
1	16834634	7	21703293	91	0.311942
1	16834634	7	21704477	91	0.311942
1	16834634	7	21704479	91	0.311942
1	16834634	7	21705470	91	0.311942
1	16834634	7	21705988	91	0.311942
1	16834634	7	21708858	91	0.311942
1	16834634	7	21709817	91	0.311942
1	16834634	7	21712101	91	0.311942
1	16835464	7	507178	91	1
1	16956467	7	23421237	91	0.30584
1	16956467	7	23427158	91	0.30584
1	16956468	7	23421237	91	0.30584
1	16956468	7	23427158	91	0.30584
1	17023376	7	4539314	91	0.303278
1	17030477	7	5967730	91	0.47716
1	17030477	7	5967732	91	0.420258
1	17030477	7	6836492	91	0.34123
1	17030477	7	6836494	91	0.34123
1	17030480	7	5967730	91	0.47716
1	17030480	7	5967732	91	0.420258
1	17030480	7	6836492	91	0.34123
1	17030480	7	6836494	91	0.34123
1	19323245	7	3033608	91	0.364429
1	19471997	7	2341055	91	0.30007
1	19474975	7	2341055	91	0.30007
1	19479204	7	2341055	91	0.30007
1	19480829	7	2341055	91	0.30007
1	19480939	7	2341055	91	0.30007
1	19482448	7	2341055	91	0.30007
1	19488493	7	2341055	91	0.30007
1	19489275	7	2341055	91	0.30007
1	19491815	7	6836492	91	0.58089
1	19491815	7	6836494	91	0.58089
1	19491815	7	14217868	91	0.302476
1	19492707	7	2341055	91	0.30007
1	19495397	7	2341055	91	0.30007
1	19518659	7	2341055	91	0.30007
1	19519782	7	2341055	91	0.30007
1	19529749	7	2341055	91	0.30007
1	19533303	7	2341055	91	0.30007
1	20871181	7	23798355	91	0.312353
1	20871181	7	23798717	91	0.312353
1	20871181	7	23801139	91	0.312353
1	20871181	7	23811324	91	0.312353
1	20871181	7	23840392	91	0.301389
1	20871181	7	23857132	91	0.301389
1	20875420	7	23798355	91	0.308424
1	20875420	7	23798717	91	0.308424
1	20875420	7	23801139	91	0.308424
1	20875420	7	23811324	91	0.308424
1	21661867	7	21316743	91	0.311549
1	21661867	7	21323151	91	0.353789
1	21661867	7	21325747	91	0.311549
1	21664475	7	21323151	91	0.305638
1	21664899	7	21323151	91	0.305638
1	21895008	7	12670079	91	0.324966
1	21895008	7	12671533	91	0.321422
1	21895977	7	12670079	91	0.324966
1	21895977	7	12671533	91	0.321422
1	22100673	7	22131209	91	0.325497
1	22834985	7	14217868	91	0.373201
1	22834987	7	14217868	91	0.373201
1	22899011	7	8853900	91	0.300729
1	22899011	7	8854306	91	0.300729
1	22899011	7	8865046	91	0.308721
1	22899011	7	8865857	91	0.307882
1	22899011	7	8870671	91	0.301769
1	22899011	7	8872727	91	0.301769
1	22899011	7	8873723	91	0.301769
1	22899011	7	8876506	91	0.301769
1	22899011	7	8878496	91	0.301769
1	22899011	7	8880081	91	0.301769
1	22899011	7	8880438	91	0.301769
1	22911378	7	8865857	91	0.317094
1	22911834	7	8865857	91	0.317094
1	23079572	7	5004082	91	0.317509
1	23079572	7	5006127	91	0.317509
1	23079572	7	5006406	91	0.317509
1	23079572	7	5006537	91	0.317509
1	23718899	7	20954265	91	0.349782
1	23718899	7	20956745	91	0.349782
1	23718899	7	20956753	91	0.349782
1	24884327	7	12222939	91	0.307948
1	24957088	7	12231145	91	0.304832
1	25629943	7	4796719	91	0.344189
1	25629943	7	5967730	91	0.344189
1	25629943	7	5967732	91	0.404598
1	25856009	7	9152605	91	0.301615
1	26765585	7	3699927	91	0.300996
1	26765585	7	3700870	91	0.300996
1	26765585	7	3701499	91	0.300996
1	26765585	7	3701520	91	0.300996
1	26765585	7	3705057	91	0.310913
1	26767765	7	3699927	91	0.300996
1	26767765	7	3700870	91	0.300996
1	26767765	7	3701499	91	0.300996
1	26767765	7	3701520	91	0.300996
1	26767765	7	3705057	91	0.310913
1	27995529	7	14217868	91	0.303099
1	27995530	7	14217868	91	0.303099
1	28527842	7	5568380	91	0.457363
1	28527842	7	14217857	91	0.566023
1	28527842	7	14217868	91	0.64337
1	28843013	7	10864560	91	0.321661
1	28843013	7	10872698	91	0.306164
1	28843013	7	10880429	91	0.33218
1	28843013	7	10880490	91	0.33218
1	28843013	7	10881027	91	0.33218
1	28843013	7	10881827	91	0.339849
1	28898167	7	6836492	91	0.308257
1	28898167	7	6836494	91	0.308257
1	29481589	7	6836492	91	0.443101
1	29481589	7	6836494	91	0.443101
1	29481591	7	6836492	91	0.443101
1	29481591	7	6836494	91	0.443101
1	30937202	7	568494	91	0.315699
1	32207195	7	6836492	91	0.380491
1	32207195	7	6836494	91	0.380491
1	32794755	7	5568380	91	0.42517
1	32794755	7	14217857	91	0.510727
1	32794755	7	14217868	91	0.711111
1	33557682	7	6836492	91	0.646891
1	33557682	7	6836494	91	0.646891
1	33558835	7	6836492	91	0.585761
1	33558835	7	6836494	91	0.585761
1	33952656	7	9063882	91	0.317427
1	34005873	7	9063882	91	0.331442
1	34019363	7	9063882	91	0.331442
1	34136452	7	13274616	91	0.323011
1	34137746	7	13274616	91	0.31893
1	34137890	7	13274616	91	0.301865
1	34140522	7	13274616	91	0.301865
1	34140557	7	13274616	91	0.301865
1	34143586	7	13274616	91	0.301865
1	34149074	7	13274616	91	0.325445
1	34153815	7	13274616	91	0.358182
1	34958066	7	12251669	91	0.307432
1	34958066	7	12252143	91	0.307432
1	34958066	7	12252744	91	0.307432
1	37960934	7	10330294	91	0.302714
1	40098460	7	6836492	91	0.578352
1	40098460	7	6836494	91	0.578352
1	40098463	7	6836492	91	0.578352
1	40098463	7	6836494	91	0.578352
1	40309878	7	5568380	91	0.457363
1	40309878	7	14217857	91	0.646882
1	40309878	7	14217868	91	0.727375
1	40431260	7	5568380	91	0.411361
1	40431260	7	5967732	91	0.309478
1	40431260	7	6836492	91	0.40726
1	40431260	7	6836494	91	0.40726
1	40431260	7	14217857	91	0.344369
1	40431260	7	14217868	91	0.450639
1	40431264	7	5568380	91	0.411361
1	40431264	7	5967732	91	0.309478
1	40431264	7	6836492	91	0.40726
1	40431264	7	6836494	91	0.40726
1	40431264	7	14217857	91	0.344369
1	40431264	7	14217868	91	0.450639
1	41390285	7	6999212	91	0.308566
1	41390285	7	6999533	91	0.308566
1	41394491	7	6999212	91	0.308566
1	41394491	7	6999533	91	0.308566
1	42888044	7	4659456	91	0.311778
1	42890997	7	4659456	91	0.311778
1	42891069	7	4659456	91	0.311778
1	42891409	7	4659456	91	0.311778
1	42892991	7	4659456	91	0.311778
1	42893164	7	4659456	91	0.311778
1	42894521	7	4659456	91	0.311778
1	42895169	7	4659456	91	0.311778
1	42897785	7	4659456	91	0.311778
1	46073663	7	5568380	91	0.390077
1	46073663	7	6836492	91	0.419572
1	46073663	7	6836494	91	0.419572
1	46073663	7	14217868	91	0.366085
1	2202774	7	45200734	91	0.317493
1	2234681	7	42834578	91	0.343014
1	3599470	7	29549097	91	0.642857
1	3599470	7	29549100	91	0.646945
1	3599473	7	29549097	91	0.642857
1	3599473	7	29549100	91	0.646945
1	4298308	7	24367449	91	0.341743
1	4298584	7	24367449	91	0.319915
1	4299727	7	24367449	91	0.319915
1	4300806	7	24367449	91	0.319915
1	4304692	7	24367449	91	0.319915
1	4305332	7	24367449	91	0.319915
1	4305767	7	24367449	91	0.319915
1	4310728	7	24367449	91	0.319915
1	4312425	7	24367449	91	0.319915
1	4314177	7	24367449	91	0.319915
1	4317771	7	24367449	91	0.319915
1	4318937	7	24367449	91	0.319915
1	4319165	7	24367449	91	0.319915
1	4320207	7	24367449	91	0.319915
1	4323102	7	24367449	91	0.319915
1	4323873	7	24367449	91	0.319915
1	4323924	7	24367449	91	0.319915
1	4325239	7	24367449	91	0.319915
1	4326695	7	24367449	91	0.341743
1	4328062	7	24367449	91	0.32118
1	4328074	7	24367449	91	0.341743
1	4328213	7	24367449	91	0.341743
1	4328952	7	24367449	91	0.341743
1	4329146	7	24367449	91	0.341743
1	4329894	7	24367449	91	0.341743
1	4333076	7	24367449	91	0.319915
1	4336480	7	24367449	91	0.319915
1	4434974	7	29842217	91	0.308342
1	4999750	7	45650557	91	0.345752
1	4999750	7	45650559	91	0.345752
1	5034174	7	40062457	91	0.382543
1	5035606	7	40062457	91	0.366095
1	5035937	7	40062457	91	0.366095
1	5177946	7	35923396	91	0.303402
1	5178055	7	35923396	91	0.303402
1	5178649	7	35923396	91	0.303402
1	5178672	7	35923396	91	0.303402
1	5179530	7	35923396	91	0.303402
1	5179735	7	35923396	91	0.303402
1	5179806	7	35923396	91	0.303402
1	5876944	7	32629401	91	0.302169
1	5876944	7	32630092	91	0.302169
1	5876944	7	32653189	91	0.302169
1	5876944	7	32706047	91	0.302169
1	5876944	7	32774939	91	0.302169
1	5876944	7	32774939	91	0.302169
1	5876944	7	32774944	91	0.302169
1	5876944	7	32793993	91	0.302169
1	5876944	7	32817686	91	0.302169
1	5876944	7	32817807	91	0.302169
1	5876944	7	32817809	91	0.302169
1	5876944	7	32818069	91	0.302169
1	5876944	7	32818118	91	0.302169
1	5876944	7	32818165	91	0.302169
1	5876944	7	32818239	91	0.302169
1	5876944	7	32818569	91	0.302169
1	5876944	7	32818759	91	0.302169
1	5876944	7	32818781	91	0.302169
1	5876944	7	32818955	91	0.302169
1	5876944	7	32819251	91	0.302169
1	5876944	7	32819252	91	0.302169
1	5876944	7	32819336	91	0.302169
1	5876944	7	32819447	91	0.302169
1	5876944	7	32819812	91	0.302169
1	5876944	7	32819849	91	0.302169
1	5876944	7	32820457	91	0.302169
1	5876944	7	32820803	91	0.302169
1	5876944	7	32821800	91	0.302169
1	5876944	7	32822990	91	0.302169
1	5876944	7	32831872	91	0.302169
1	5876944	7	32849275	91	0.302169
1	5876945	7	32629401	91	0.302169
1	5876945	7	32630092	91	0.302169
1	5876945	7	32653189	91	0.302169
1	5876945	7	32706047	91	0.302169
1	5876945	7	32774939	91	0.302169
1	5876945	7	32774939	91	0.302169
1	5876945	7	32774944	91	0.302169
1	5876945	7	32793993	91	0.302169
1	5876945	7	32817686	91	0.302169
1	5876945	7	32817807	91	0.302169
1	5876945	7	32817809	91	0.302169
1	5876945	7	32818069	91	0.302169
1	5876945	7	32818118	91	0.302169
1	5876945	7	32818165	91	0.302169
1	5876945	7	32818239	91	0.302169
1	5876945	7	32818569	91	0.302169
1	5876945	7	32818759	91	0.302169
1	5876945	7	32818781	91	0.302169
1	5876945	7	32818955	91	0.302169
1	5876945	7	32819251	91	0.302169
1	5876945	7	32819252	91	0.302169
1	5876945	7	32819336	91	0.302169
1	5876945	7	32819447	91	0.302169
1	5876945	7	32819812	91	0.302169
1	5876945	7	32819849	91	0.302169
1	5876945	7	32820457	91	0.302169
1	5876945	7	32820803	91	0.302169
1	5876945	7	32821800	91	0.302169
1	5876945	7	32822990	91	0.302169
1	5876945	7	32831872	91	0.302169
1	5876945	7	32849275	91	0.302169
1	7281283	7	28925266	91	0.315074
1	7281283	7	28932687	91	0.338782
1	7281283	7	28935531	91	0.338782
1	7281283	7	28939087	91	0.338782
1	7841330	7	52892334	91	0.300957
1	11508728	7	53075827	91	0.342469
1	11508728	7	53080394	91	0.325926
1	11511682	7	53075827	91	0.374284
1	11511682	7	53080394	91	0.355505
1	11511682	7	53080596	91	0.355655
1	11511682	7	53082651	91	0.355655
1	11511682	7	53101430	91	0.319824
1	11514206	7	53075827	91	0.35263
1	11514206	7	53080394	91	0.334178
1	11514206	7	53080596	91	0.332043
1	11514206	7	53082651	91	0.332043
1	11515560	7	53075827	91	0.35263
1	11515560	7	53080394	91	0.334178
1	11515560	7	53080596	91	0.332043
1	11515560	7	53082651	91	0.332043
1	11520209	7	53075827	91	0.35263
1	11520209	7	53080394	91	0.334178
1	11520209	7	53080596	91	0.332043
1	11520209	7	53082651	91	0.332043
1	11520391	7	53075827	91	0.35263
1	11520391	7	53080394	91	0.334178
1	11520391	7	53080596	91	0.332043
1	11520391	7	53082651	91	0.332043
1	11520513	7	53075827	91	0.35263
1	11520513	7	53080394	91	0.334178
1	11520513	7	53080596	91	0.332043
1	11520513	7	53082651	91	0.332043
1	11520653	7	53075827	91	0.332372
1	11520653	7	53080394	91	0.314235
1	11520653	7	53080596	91	0.310002
1	11520653	7	53082651	91	0.310002
1	11520653	7	53101430	91	0.316448
1	11520952	7	53075827	91	0.35263
1	11520952	7	53080394	91	0.334178
1	11520952	7	53080596	91	0.332043
1	11520952	7	53082651	91	0.332043
1	11521988	7	53075827	91	0.346822
1	11521988	7	53080394	91	0.329351
1	11521988	7	53080596	91	0.335287
1	11521988	7	53082651	91	0.335287
1	11521988	7	53101430	91	0.301536
1	11522024	7	53075827	91	0.346822
1	11522024	7	53080394	91	0.329351
1	11522024	7	53080596	91	0.335287
1	11522024	7	53082651	91	0.335287
1	11522024	7	53101430	91	0.301536
1	11522312	7	53075827	91	0.346822
1	11522312	7	53080394	91	0.329351
1	11522312	7	53080596	91	0.335287
1	11522312	7	53082651	91	0.335287
1	11522312	7	53101430	91	0.301536
1	11523352	7	53075827	91	0.346822
1	11523352	7	53080394	91	0.329351
1	11523352	7	53080596	91	0.335287
1	11523352	7	53082651	91	0.335287
1	11523352	7	53101430	91	0.301536
1	11523423	7	53075827	91	0.346822
1	11523423	7	53080394	91	0.329351
1	11523423	7	53080596	91	0.335287
1	11523423	7	53082651	91	0.335287
1	11523423	7	53101430	91	0.301536
1	11523903	7	53075827	91	0.346822
1	11523903	7	53080394	91	0.329351
1	11523903	7	53080596	91	0.335287
1	11523903	7	53082651	91	0.335287
1	11523903	7	53101430	91	0.301536
1	11525916	7	53075827	91	0.346822
1	11525916	7	53080394	91	0.329351
1	11525916	7	53080596	91	0.335287
1	11525916	7	53082651	91	0.335287
1	11525916	7	53101430	91	0.301536
1	11526093	7	53075827	91	0.325665
1	11526093	7	53080394	91	0.308521
1	11526093	7	53080596	91	0.355655
1	11526093	7	53082651	91	0.355655
1	11526093	7	53101430	91	0.319824
1	11531782	7	53075827	91	0.346822
1	11531782	7	53080394	91	0.329351
1	11531782	7	53080596	91	0.335287
1	11531782	7	53082651	91	0.335287
1	11531782	7	53101430	91	0.301536
1	11537441	7	53075827	91	0.346822
1	11537441	7	53080394	91	0.329351
1	11537441	7	53080596	91	0.335287
1	11537441	7	53082651	91	0.335287
1	11537441	7	53101430	91	0.301536
1	11542957	7	53075827	91	0.346822
1	11542957	7	53080394	91	0.329351
1	11542957	7	53080596	91	0.335287
1	11542957	7	53082651	91	0.335287
1	11542957	7	53101430	91	0.301536
1	11547464	7	53075827	91	0.346822
1	11547464	7	53080394	91	0.329351
1	11547464	7	53080596	91	0.335287
1	11547464	7	53082651	91	0.335287
1	11547464	7	53101430	91	0.301536
1	11551573	7	53075827	91	0.325665
1	11551573	7	53080394	91	0.308521
1	11551573	7	53080596	91	0.311978
1	11551573	7	53082651	91	0.311978
1	11551896	7	53075827	91	0.346822
1	11551896	7	53080394	91	0.329351
1	11551896	7	53080596	91	0.335287
1	11551896	7	53082651	91	0.335287
1	11551896	7	53101430	91	0.301536
1	11562490	7	53075827	91	0.346822
1	11562490	7	53080394	91	0.329351
1	11562490	7	53080596	91	0.335287
1	11562490	7	53082651	91	0.335287
1	11562490	7	53101430	91	0.301536
1	11564507	7	53075827	91	0.346822
1	11564507	7	53080394	91	0.329351
1	11564507	7	53080596	91	0.335287
1	11564507	7	53082651	91	0.335287
1	11564507	7	53101430	91	0.301536
1	11566589	7	53075827	91	0.346822
1	11566589	7	53080394	91	0.329351
1	11566589	7	53080596	91	0.335287
1	11566589	7	53082651	91	0.335287
1	11566589	7	53101430	91	0.301536
1	11568462	7	53075827	91	0.346822
1	11568462	7	53080394	91	0.329351
1	11568462	7	53080596	91	0.335287
1	11568462	7	53082651	91	0.335287
1	11568462	7	53101430	91	0.301536
1	11568636	7	53075827	91	0.346822
1	11568636	7	53080394	91	0.329351
1	11568636	7	53080596	91	0.335287
1	11568636	7	53082651	91	0.335287
1	11568636	7	53101430	91	0.301536
1	11569005	7	53075827	91	0.346822
1	11569005	7	53080394	91	0.329351
1	11569005	7	53080596	91	0.335287
1	11569005	7	53082651	91	0.335287
1	11569005	7	53101430	91	0.301536
1	11569085	7	53075827	91	0.346822
1	11569085	7	53080394	91	0.329351
1	11569085	7	53080596	91	0.335287
1	11569085	7	53082651	91	0.335287
1	11569085	7	53101430	91	0.301536
1	11570666	7	53075827	91	0.346822
1	11570666	7	53080394	91	0.329351
1	11570666	7	53080596	91	0.335287
1	11570666	7	53082651	91	0.335287
1	11570666	7	53101430	91	0.301536
1	11570937	7	53075827	91	0.346822
1	11570937	7	53080394	91	0.329351
1	11570937	7	53080596	91	0.335287
1	11570937	7	53082651	91	0.335287
1	11570937	7	53101430	91	0.301536
1	11571692	7	53075827	91	0.346822
1	11571692	7	53080394	91	0.329351
1	11571692	7	53080596	91	0.335287
1	11571692	7	53082651	91	0.335287
1	11571692	7	53101430	91	0.301536
1	11572956	7	53075827	91	0.346822
1	11572956	7	53080394	91	0.329351
1	11572956	7	53080596	91	0.335287
1	11572956	7	53082651	91	0.335287
1	11572956	7	53101430	91	0.301536
1	11587923	7	53080596	91	0.310002
1	11587923	7	53082651	91	0.310002
1	11588107	7	53080596	91	0.310002
1	11588107	7	53082651	91	0.310002
1	11590175	7	53080596	91	0.310002
1	11590175	7	53082651	91	0.310002
1	11595203	7	53080596	91	0.310002
1	11595203	7	53082651	91	0.310002
1	11595293	7	53080596	91	0.310002
1	11595293	7	53082651	91	0.310002
1	11595331	7	53080596	91	0.310002
1	11595331	7	53082651	91	0.310002
1	11597444	7	53080596	91	0.310002
1	11597444	7	53082651	91	0.310002
1	12508943	7	42237029	91	0.30011
1	14152217	7	42420811	91	0.308913
1	14152217	7	42421341	91	0.305662
1	14206061	7	53215763	91	0.30064
1	14206061	7	53218055	91	0.30064
1	14206061	7	53228265	91	0.331622
1	14206061	7	53229118	91	0.32008
1	14206061	7	53230968	91	0.331622
1	14206061	7	53231228	91	0.338117
1	14206061	7	53231555	91	0.338117
1	14206061	7	53232241	91	0.338117
1	14206061	7	53232242	91	0.338117
1	14206061	7	53232690	91	0.331622
1	14206061	7	53233315	91	0.338117
1	14206061	7	53234301	91	0.338117
1	14206061	7	53235683	91	0.338117
1	14206061	7	53235765	91	0.338117
1	14206061	7	53235772	91	0.338117
1	14206061	7	53236133	91	0.338117
1	14206061	7	53237719	91	0.338117
1	14206061	7	53238343	91	0.338117
1	14206061	7	53238613	91	0.338117
1	14206061	7	53238758	91	0.338117
1	14206061	7	53238890	91	0.338117
1	14206061	7	53239218	91	0.338117
1	14206061	7	53239848	91	0.338117
1	14206061	7	53241041	91	0.338117
1	14206061	7	53243546	91	0.338117
1	14206061	7	53244266	91	0.338117
1	14206061	7	53245512	91	0.338117
1	14206061	7	53246531	91	0.326854
1	14206061	7	53246810	91	0.338117
1	14206061	7	53247577	91	0.338117
1	14206061	7	53248220	91	0.349192
1	14206061	7	53248727	91	0.321759
1	14206061	7	53248853	91	0.338117
1	14206061	7	53248958	91	0.338117
1	14206061	7	53255605	91	0.310009
1	14206061	7	53256265	91	0.310009
1	14206061	7	53256324	91	0.310009
1	14206061	7	53257989	91	0.310009
1	14206061	7	53258694	91	0.310009
1	14206061	7	53259031	91	0.310009
1	14226391	7	53215763	91	0.30841
1	14226391	7	53218055	91	0.30841
1	14226391	7	53228265	91	0.343153
1	14226391	7	53229118	91	0.331116
1	14226391	7	53230968	91	0.343153
1	14226391	7	53231228	91	0.349058
1	14226391	7	53231555	91	0.349058
1	14226391	7	53232241	91	0.349058
1	14226391	7	53232242	91	0.349058
1	14226391	7	53232690	91	0.343153
1	14226391	7	53233315	91	0.349058
1	14226391	7	53234301	91	0.349058
1	14226391	7	53235683	91	0.349058
1	14226391	7	53235765	91	0.349058
1	14226391	7	53235772	91	0.349058
1	14226391	7	53236133	91	0.349058
1	14226391	7	53237719	91	0.349058
1	14226391	7	53238343	91	0.349058
1	14226391	7	53238613	91	0.349058
1	14226391	7	53238758	91	0.349058
1	14226391	7	53238890	91	0.349058
1	14226391	7	53239218	91	0.349058
1	14226391	7	53239848	91	0.349058
1	14226391	7	53241041	91	0.349058
1	14226391	7	53243546	91	0.349058
1	14226391	7	53244266	91	0.349058
1	14226391	7	53245512	91	0.349058
1	14226391	7	53246531	91	0.337322
1	14226391	7	53246810	91	0.349058
1	14226391	7	53247577	91	0.349058
1	14226391	7	53248220	91	0.325902
1	14226391	7	53248853	91	0.349058
1	14226391	7	53248958	91	0.349058
1	14226391	7	53255605	91	0.321585
1	14226391	7	53256265	91	0.321585
1	14226391	7	53256324	91	0.321585
1	14226391	7	53257989	91	0.321585
1	14226391	7	53258694	91	0.321585
1	14226391	7	53259031	91	0.321585
1	14227535	7	53207343	91	0.305405
1	14227535	7	53207836	91	0.305405
1	14227535	7	53207927	91	0.305405
1	14354497	7	25143950	91	0.31238
1	14354497	7	25144603	91	0.31238
1	14354497	7	25172598	91	0.31238
1	14354497	7	25177696	91	0.31238
1	14354497	7	25184863	91	0.31238
1	16108253	7	49480392	91	0.317078
1	16108922	7	49480392	91	0.317078
1	16110324	7	49480392	91	0.317078
1	16111412	7	49480392	91	0.317078
1	16112326	7	49480392	91	0.317078
1	16113757	7	49480392	91	0.317078
1	16386656	7	41578753	91	0.304579
1	16894002	7	38964021	91	0.316886
1	16894003	7	38964021	91	0.316886
1	16956467	7	36189045	91	0.309908
1	16956468	7	36189045	91	0.309908
1	16971948	7	38366777	91	0.318979
1	17030477	7	29549097	91	0.537736
1	17030477	7	29549100	91	0.491265
1	17030477	7	42834578	91	0.366866
1	17030480	7	29549097	91	0.537736
1	17030480	7	29549100	91	0.491265
1	17030480	7	42834578	91	0.366866
1	17054766	7	35611706	91	0.307382
1	17054766	7	35611747	91	0.307382
1	17054766	7	35613579	91	0.307382
1	17054766	7	35615230	91	0.307382
1	17309343	7	28907762	91	0.302676
1	18513477	7	36005103	91	0.343763
1	19491815	7	29549097	91	0.710071
1	19491815	7	29549100	91	0.786497
1	21821117	7	38658106	91	0.302858
1	22502000	7	48333346	91	0.306047
1	22834985	7	29549097	91	0.426724
1	22834985	7	29549100	91	0.389847
1	22834987	7	29549097	91	0.426724
1	22834987	7	29549100	91	0.389847
1	25611101	7	29549097	91	0.368852
1	25611101	7	29549100	91	0.336976
1	25629943	7	29549097	91	0.314568
1	25629943	7	29549100	91	0.389847
1	28459107	7	38610752	91	0.318388
1	28527842	7	42834578	91	0.324394
1	28898167	7	29549097	91	0.446429
1	28898167	7	29549100	91	0.390402
1	28898167	7	36552790	91	0.316954
1	29481589	7	29549097	91	0.610828
1	29481589	7	29549100	91	0.616129
1	29481589	7	31592753	91	0.305633
1	29481591	7	29549097	91	0.610828
1	29481591	7	29549100	91	0.616129
1	29481591	7	31592753	91	0.305633
1	32207195	7	29549097	91	0.474146
1	32207195	7	29549100	91	0.475115
1	32721406	7	32110917	91	0.310898
1	32721406	7	32114165	91	0.310898
1	32794755	7	42834578	91	0.313619
1	32794755	7	44611158	91	0.305653
1	33557682	7	29549097	91	0.789941
1	33557682	7	29549100	91	0.867941
1	33557682	7	31592753	91	0.306158
1	33557682	7	36552790	91	0.384896
1	33558835	7	29549097	91	0.638276
1	33558835	7	29549100	91	0.713219
1	33558835	7	31592753	91	0.366856
1	33558835	7	32535288	91	0.330882
1	33558835	7	36552790	91	0.320301
1	34689076	7	25414019	91	0.31106
1	35913986	7	29549100	91	0.319922
1	39051320	7	43966898	91	0.341173
1	39249335	7	45672115	91	0.30909
1	40098460	7	29549097	91	0.636742
1	40098460	7	29549100	91	0.705817
1	40098460	7	36552790	91	0.331144
1	40098463	7	29549097	91	0.636742
1	40098463	7	29549100	91	0.705817
1	40098463	7	36552790	91	0.331144
1	40309878	7	42834578	91	0.324394
1	40309878	7	44611158	91	0.360688
1	40431260	7	29549097	91	0.56109
1	40431260	7	29549100	91	0.571744
1	40431260	7	42834578	91	0.323386
1	40431264	7	29549097	91	0.56109
1	40431264	7	29549100	91	0.571744
1	40431264	7	42834578	91	0.323386
1	40709125	7	34697140	91	0.315074
1	43477014	7	51437664	91	0.300311
1	43477014	7	51438939	91	0.300311
1	46073663	7	29549097	91	0.507937
1	46073663	7	29549100	91	0.520532
1	46111440	7	32535288	91	0.310074
1	566130	7	61795044	91	0.307639
1	749517	7	86361183	91	0.304376
1	899974	7	57880192	91	0.5328
1	899974	7	57880193	91	0.5328
1	899974	7	57880209	91	0.5328
1	899974	7	57880213	91	0.5328
1	899974	7	57880215	91	0.5328
1	899974	7	87072688	91	0.33913
1	899974	7	87072692	91	0.33913
1	899975	7	57880192	91	0.5328
1	899975	7	57880193	91	0.5328
1	899975	7	57880209	91	0.5328
1	899975	7	57880213	91	0.5328
1	899975	7	57880215	91	0.5328
1	899975	7	87072688	91	0.33913
1	899975	7	87072692	91	0.33913
1	1342269	7	73636075	91	0.379851
1	1342269	7	73636077	91	0.379851
1	1985513	7	77069098	91	0.334594
1	1985553	7	77069098	91	0.334594
1	1986009	7	77069098	91	0.314202
1	1986736	7	77069098	91	0.314202
1	1987208	7	77069098	91	0.314202
1	1987762	7	77069098	91	0.314202
1	1988044	7	77069098	91	0.314202
1	1988260	7	77069098	91	0.314202
1	1989118	7	77069098	91	0.314202
1	1991162	7	77069098	91	0.314202
1	1992046	7	77069098	91	0.314202
1	1992626	7	77069098	91	0.314202
1	1993201	7	77069098	91	0.314202
1	1996559	7	77069098	91	0.314202
1	2234681	7	73636075	91	0.427612
1	2234681	7	73636077	91	0.427612
1	2629464	7	79828450	91	0.338947
1	2998632	7	67073968	91	0.307199
1	2998632	7	67074017	91	0.307199
1	3105837	7	71674286	91	0.304562
1	3105909	7	71674286	91	0.304562
1	3197747	7	85131813	91	0.319092
1	3197747	7	85132906	91	0.319092
1	3197747	7	85133352	91	0.319092
1	3197747	7	85143014	91	0.319092
1	3197747	7	85144183	91	0.319092
1	3197747	7	85145872	91	0.319092
1	3197747	7	85147904	91	0.319092
1	3197747	7	85149695	91	0.319092
1	3197747	7	85155842	91	0.319092
1	3197747	7	85158702	91	0.319092
1	3197747	7	85159066	91	0.319092
1	3197747	7	85171035	91	0.319092
1	3197747	7	85177991	91	0.319092
1	3197747	7	85178080	91	0.319092
1	3197747	7	85180817	91	0.319092
1	3208323	7	85131813	91	0.319092
1	3208323	7	85132906	91	0.319092
1	3208323	7	85133352	91	0.319092
1	3208323	7	85143014	91	0.319092
1	3208323	7	85144183	91	0.319092
1	3208323	7	85145872	91	0.319092
1	3208323	7	85147904	91	0.319092
1	3208323	7	85149695	91	0.319092
1	3208323	7	85155842	91	0.319092
1	3208323	7	85158702	91	0.319092
1	3208323	7	85159066	91	0.319092
1	3208323	7	85171035	91	0.319092
1	3208323	7	85177991	91	0.319092
1	3208323	7	85178080	91	0.319092
1	3208323	7	85180817	91	0.319092
1	3599470	7	57880192	91	0.441919
1	3599470	7	57880193	91	0.441919
1	3599470	7	57880209	91	0.441919
1	3599470	7	57880213	91	0.441919
1	3599470	7	57880215	91	0.441919
1	3599470	7	75145518	91	0.412512
1	3599470	7	87072688	91	0.653839
1	3599470	7	87072692	91	0.653839
1	3599473	7	57880192	91	0.441919
1	3599473	7	57880193	91	0.441919
1	3599473	7	57880209	91	0.441919
1	3599473	7	57880213	91	0.441919
1	3599473	7	57880215	91	0.441919
1	3599473	7	75145518	91	0.412512
1	3599473	7	87072688	91	0.653839
1	3599473	7	87072692	91	0.653839
1	4204649	7	57744047	91	0.325926
1	4204649	7	57744048	91	0.325926
1	4204649	7	64954178	91	0.325926
1	4204910	7	57886781	91	0.340427
1	4204910	7	61794923	91	0.344369
1	4204910	7	61794932	91	0.361135
1	4214953	7	80330639	91	0.314361
1	4214953	7	80330651	91	0.302709
1	4214953	7	80330653	91	0.302709
1	7104957	7	54377135	91	0.311407
1	7104957	7	54377136	91	0.311407
1	9759390	7	73337801	91	0.302122
1	9759390	7	73338390	91	0.302122
1	9759390	7	73338393	91	0.302122
1	9759390	7	73338746	91	0.302122
1	9759390	7	73339298	91	0.302122
1	9759390	7	73339656	91	0.302122
1	9759390	7	73341211	91	0.302122
1	9759390	7	73341217	91	0.302122
1	9759390	7	73341218	91	0.302122
1	9759390	7	73341627	91	0.302122
1	9759390	7	73345584	91	0.302122
1	9759390	7	73348765	91	0.302122
1	9759390	7	73349082	91	0.302122
1	9759390	7	73349387	91	0.302122
1	9759390	7	73349539	91	0.302122
1	12746210	7	69935986	91	0.313611
1	12746210	7	69946642	91	0.313611
1	12746248	7	69935986	91	0.313611
1	12746248	7	69946642	91	0.313611
1	12746537	7	69950736	91	0.30668
1	12746949	7	69950736	91	0.30668
1	12747049	7	69950736	91	0.30668
1	12748755	7	69935986	91	0.323443
1	12748755	7	69946642	91	0.323443
1	12748755	7	69950736	91	0.334521
1	12749578	7	69950736	91	0.30668
1	12750723	7	69935986	91	0.334521
1	12750723	7	69946642	91	0.334521
1	12750723	7	69950736	91	0.342939
1	12750772	7	69935986	91	0.334521
1	12750772	7	69946642	91	0.334521
1	12750772	7	69950736	91	0.342939
1	12750981	7	69935986	91	0.334521
1	12750981	7	69946642	91	0.334521
1	12750981	7	69950736	91	0.342939
1	12753515	7	69950736	91	0.30668
1	12754007	7	69935986	91	0.313611
1	12754007	7	69946642	91	0.313611
1	12754007	7	69950736	91	0.327439
1	12754569	7	69935986	91	0.313611
1	12754569	7	69946642	91	0.313611
1	12754569	7	69950736	91	0.327439
1	12754600	7	69935986	91	0.313611
1	12754600	7	69946642	91	0.313611
1	12754600	7	69950736	91	0.327439
1	12756341	7	69935986	91	0.313611
1	12756341	7	69946642	91	0.313611
1	12756341	7	69950736	91	0.327439
1	12756406	7	69935986	91	0.313611
1	12756406	7	69946642	91	0.313611
1	12756406	7	69950736	91	0.327439
1	12756883	7	69935986	91	0.313611
1	12756883	7	69946642	91	0.313611
1	12756883	7	69950736	91	0.327439
1	12756905	7	69935986	91	0.313611
1	12756905	7	69946642	91	0.313611
1	12756905	7	69950736	91	0.327439
1	12757671	7	69935986	91	0.313611
1	12757671	7	69946642	91	0.313611
1	12757671	7	69950736	91	0.327439
1	12758726	7	69935986	91	0.313611
1	12758726	7	69946642	91	0.313611
1	12758726	7	69950736	91	0.327439
1	12759173	7	69935986	91	0.313611
1	12759173	7	69946642	91	0.313611
1	12759173	7	69950736	91	0.327439
1	12761361	7	69950736	91	0.30668
1	12762178	7	69950736	91	0.30668
1	12762197	7	69950736	91	0.30668
1	12762217	7	69950736	91	0.30668
1	12762562	7	69950736	91	0.30668
1	12762845	7	69950736	91	0.30668
1	12764112	7	69950736	91	0.30758
1	12764655	7	69950736	91	0.30668
1	12764919	7	75439696	91	0.310461
1	12765166	7	69950736	91	0.30668
1	12767225	7	69950736	91	0.30758
1	12768419	7	69950736	91	0.30668
1	12769379	7	75439696	91	0.342579
1	12854097	7	57880192	91	0.314155
1	12854097	7	57880193	91	0.314155
1	12854097	7	57880209	91	0.314155
1	12854097	7	57880213	91	0.314155
1	12854097	7	57880215	91	0.314155
1	14709145	7	80126958	91	0.307321
1	14711207	7	63306619	91	0.300672
1	14711208	7	63306619	91	0.300672
1	16184747	7	73306506	91	0.302812
1	16834634	7	57552788	91	0.386517
1	16837045	7	66769241	91	0.325926
1	16837045	7	66769242	91	0.325926
1	16893335	7	71822683	91	0.312905
1	16930034	7	65538838	91	0.369198
1	17030477	7	75145518	91	0.471616
1	17030477	7	87072688	91	0.448113
1	17030477	7	87072692	91	0.448113
1	17030480	7	75145518	91	0.471616
1	17030480	7	87072688	91	0.448113
1	17030480	7	87072692	91	0.448113
1	17233938	7	61869443	91	0.494444
1	17233938	7	61869444	91	0.494444
1	17233938	7	66769241	91	0.325926
1	17233938	7	66769242	91	0.325926
1	17233938	7	71674286	91	0.325926
1	17233939	7	61869443	91	0.494444
1	17233939	7	61869444	91	0.494444
1	17233939	7	66769241	91	0.325926
1	17233939	7	66769242	91	0.325926
1	17233939	7	71674286	91	0.325926
1	17546691	7	66651275	91	0.309393
1	18132600	7	61868839	91	0.330579
1	18531733	7	71815626	91	0.334042
1	18532722	7	71815626	91	0.334042
1	18533281	7	71815626	91	0.334042
1	18534609	7	71815626	91	0.334042
1	18534755	7	71815626	91	0.334042
1	18535654	7	71815626	91	0.334042
1	18536498	7	71815626	91	0.334042
1	18538506	7	71815626	91	0.334042
1	18540321	7	71815626	91	0.334042
1	18541804	7	71815626	91	0.334042
1	18542056	7	71815626	91	0.334042
1	18542676	7	71815626	91	0.334042
1	18542699	7	71815626	91	0.334042
1	18543136	7	71815626	91	0.334042
1	18545716	7	71815626	91	0.334042
1	18546558	7	71815626	91	0.334042
1	18547567	7	71815626	91	0.312644
1	18548394	7	71815626	91	0.334042
1	18549997	7	71815626	91	0.334042
1	19491815	7	57880192	91	0.528309
1	19491815	7	57880193	91	0.528309
1	19491815	7	57880209	91	0.528309
1	19491815	7	57880213	91	0.528309
1	19491815	7	57880215	91	0.528309
1	19491815	7	75145518	91	0.435735
1	19491815	7	87072688	91	0.871711
1	19491815	7	87072692	91	0.871711
1	20451281	7	88739100	91	0.324392
1	20451281	7	88739372	91	0.324392
1	20451281	7	88743134	91	0.324392
1	20451281	7	88751636	91	0.324392
1	20451281	7	88753028	91	0.324392
1	20451281	7	88761045	91	0.324392
1	20451281	7	88762368	91	0.324392
1	22305652	7	81373619	91	0.302616
1	22306949	7	81373619	91	0.302616
1	22307252	7	81373619	91	0.302616
1	22308983	7	81373619	91	0.302616
1	22309808	7	81373619	91	0.302616
1	22312187	7	81373619	91	0.302616
1	22312264	7	81373619	91	0.302616
1	22313371	7	81373619	91	0.302616
1	22313521	7	81373619	91	0.302616
1	22314015	7	81373619	91	0.302616
1	22320635	7	81373619	91	0.315726
1	22598429	7	56997294	91	0.310652
1	22598817	7	56997294	91	0.310652
1	22598821	7	56997294	91	0.310652
1	22834985	7	87072688	91	0.355603
1	22834985	7	87072692	91	0.355603
1	22834987	7	87072688	91	0.355603
1	22834987	7	87072692	91	0.355603
1	23164184	7	81718613	91	0.307234
1	23164184	7	81719806	91	0.307234
1	23164184	7	81726926	91	0.307234
1	23164184	7	81727854	91	0.307234
1	24903474	7	77830410	91	0.307205
1	25611101	7	87072688	91	0.307377
1	25611101	7	87072692	91	0.307377
1	25629943	7	87072688	91	0.355603
1	25629943	7	87072692	91	0.355603
1	27995529	7	57888020	91	0.335793
1	27995529	7	73636075	91	0.314175
1	27995529	7	73636077	91	0.314175
1	27995530	7	57888020	91	0.335793
1	27995530	7	73636075	91	0.314175
1	27995530	7	73636077	91	0.314175
1	28527842	7	73636075	91	0.477685
1	28527842	7	73636077	91	0.477685
1	28898167	7	87072688	91	0.45249
1	28898167	7	87072692	91	0.45249
1	29481589	7	57880192	91	0.361135
1	29481589	7	57880193	91	0.361135
1	29481589	7	57880209	91	0.361135
1	29481589	7	57880213	91	0.361135
1	29481589	7	57880215	91	0.361135
1	29481589	7	75145518	91	0.38005
1	29481589	7	87072688	91	0.62414
1	29481589	7	87072692	91	0.62414
1	29481591	7	57880192	91	0.361135
1	29481591	7	57880193	91	0.361135
1	29481591	7	57880209	91	0.361135
1	29481591	7	57880213	91	0.361135
1	29481591	7	57880215	91	0.361135
1	29481591	7	75145518	91	0.38005
1	29481591	7	87072688	91	0.62414
1	29481591	7	87072692	91	0.62414
1	30028399	7	83538170	91	0.300343
1	30028401	7	83538170	91	0.300343
1	30028437	7	83538170	91	0.300343
1	30028971	7	83538170	91	0.300343
1	30255513	7	55671397	91	0.301451
1	30632171	7	61244113	91	0.309793
1	30632171	7	61244115	91	0.309793
1	30648754	7	61244113	91	0.312219
1	30648754	7	61244115	91	0.312219
1	32207195	7	57880192	91	0.461936
1	32207195	7	57880193	91	0.461936
1	32207195	7	57880209	91	0.461936
1	32207195	7	57880213	91	0.461936
1	32207195	7	57880215	91	0.461936
1	32207195	7	87072688	91	0.478098
1	32207195	7	87072692	91	0.478098
1	32794755	7	66416137	91	0.34939
1	32794755	7	73636075	91	0.471078
1	32794755	7	73636077	91	0.471078
1	32993522	7	70082513	91	0.354301
1	32998596	7	70082513	91	0.333951
1	33007356	7	70082513	91	0.354301
1	33016756	7	70082513	91	0.354301
1	33030461	7	70082513	91	0.354301
1	33557682	7	57880192	91	0.578704
1	33557682	7	57880193	91	0.578704
1	33557682	7	57880209	91	0.578704
1	33557682	7	57880213	91	0.578704
1	33557682	7	57880215	91	0.578704
1	33557682	7	75145518	91	0.513369
1	33557682	7	87072688	91	0.954861
1	33557682	7	87072692	91	0.954861
1	33558835	7	57880192	91	0.482955
1	33558835	7	57880193	91	0.482955
1	33558835	7	57880209	91	0.482955
1	33558835	7	57880213	91	0.482955
1	33558835	7	57880215	91	0.482955
1	33558835	7	75145518	91	0.367093
1	33558835	7	87072688	91	0.796875
1	33558835	7	87072692	91	0.796875
1	34062216	7	72846862	91	0.300329
1	34896656	7	73924636	91	0.300983
1	34897703	7	73924636	91	0.300983
1	35323550	7	67461496	91	0.348652
1	35325413	7	67461496	91	0.348652
1	35330522	7	67461496	91	0.348652
1	35338115	7	67461496	91	0.310605
1	35338401	7	67461496	91	0.310605
1	35913986	7	57880192	91	0.578704
1	35913986	7	57880193	91	0.578704
1	35913986	7	57880209	91	0.578704
1	35913986	7	57880213	91	0.578704
1	35913986	7	57880215	91	0.578704
1	35913986	7	87072688	91	0.369205
1	35913986	7	87072692	91	0.369205
1	38152758	7	72362264	91	0.308138
1	38738105	7	72820938	91	0.321797
1	38738105	7	72820965	91	0.321797
1	38738105	7	72820987	91	0.321797
1	38738283	7	72820938	91	0.321797
1	38738283	7	72820965	91	0.321797
1	38738283	7	72820987	91	0.321797
1	38738717	7	72820938	91	0.321797
1	38738717	7	72820965	91	0.321797
1	38738717	7	72820987	91	0.321797
1	38738916	7	72820938	91	0.321797
1	38738916	7	72820965	91	0.321797
1	38738916	7	72820987	91	0.321797
1	38739318	7	72820938	91	0.346816
1	38739318	7	72820965	91	0.346816
1	38739318	7	72820987	91	0.346816
1	38739454	7	72820938	91	0.346816
1	38739454	7	72820965	91	0.346816
1	38739454	7	72820987	91	0.346816
1	38739494	7	72820938	91	0.346816
1	38739494	7	72820965	91	0.346816
1	38739494	7	72820987	91	0.346816
1	38739549	7	72820938	91	0.346816
1	38739549	7	72820965	91	0.346816
1	38739549	7	72820987	91	0.346816
1	38739842	7	72820938	91	0.321797
1	38739842	7	72820965	91	0.321797
1	38739842	7	72820987	91	0.321797
1	38742903	7	72820938	91	0.321797
1	38742903	7	72820965	91	0.321797
1	38742903	7	72820987	91	0.321797
1	38742929	7	72820938	91	0.321797
1	38742929	7	72820965	91	0.321797
1	38742929	7	72820987	91	0.321797
1	38743280	7	72820938	91	0.321797
1	38743280	7	72820965	91	0.321797
1	38743280	7	72820987	91	0.321797
1	38743438	7	72820938	91	0.321797
1	38743438	7	72820965	91	0.321797
1	38743438	7	72820987	91	0.321797
1	38744964	7	72820938	91	0.346816
1	38744964	7	72820965	91	0.346816
1	38744964	7	72820987	91	0.346816
1	38745265	7	72820938	91	0.346816
1	38745265	7	72820965	91	0.346816
1	38745265	7	72820987	91	0.346816
1	38753014	7	72820938	91	0.321797
1	38753014	7	72820965	91	0.321797
1	38753014	7	72820987	91	0.321797
1	38754327	7	72820938	91	0.321797
1	38754327	7	72820965	91	0.321797
1	38754327	7	72820987	91	0.321797
1	38757271	7	72820938	91	0.346816
1	38757271	7	72820965	91	0.346816
1	38757271	7	72820987	91	0.346816
1	38757405	7	72820938	91	0.346816
1	38757405	7	72820965	91	0.346816
1	38757405	7	72820987	91	0.346816
1	38760602	7	72820938	91	0.321797
1	38760602	7	72820965	91	0.321797
1	38760602	7	72820987	91	0.321797
1	38936356	7	61731552	91	0.317137
1	38936356	7	61731555	91	0.317137
1	39420914	7	56888989	91	0.310207
1	39749884	7	66639008	91	0.312187
1	39858498	7	66639008	91	0.312187
1	40098460	7	57880192	91	0.578704
1	40098460	7	57880193	91	0.578704
1	40098460	7	57880209	91	0.578704
1	40098460	7	57880213	91	0.578704
1	40098460	7	57880215	91	0.578704
1	40098460	7	75145518	91	0.513369
1	40098460	7	87072688	91	0.782841
1	40098460	7	87072692	91	0.782841
1	40098463	7	57880192	91	0.578704
1	40098463	7	57880193	91	0.578704
1	40098463	7	57880209	91	0.578704
1	40098463	7	57880213	91	0.578704
1	40098463	7	57880215	91	0.578704
1	40098463	7	75145518	91	0.513369
1	40098463	7	87072688	91	0.782841
1	40098463	7	87072692	91	0.782841
1	40309878	7	66416137	91	0.325356
1	40309878	7	73636075	91	0.551044
1	40309878	7	73636077	91	0.551044
1	40431260	7	57880192	91	0.35461
1	40431260	7	57880193	91	0.35461
1	40431260	7	57880209	91	0.35461
1	40431260	7	57880213	91	0.35461
1	40431260	7	57880215	91	0.35461
1	40431260	7	73636075	91	0.304118
1	40431260	7	73636077	91	0.304118
1	40431260	7	75145518	91	0.314575
1	40431260	7	87072688	91	0.585106
1	40431260	7	87072692	91	0.585106
1	40431264	7	57880192	91	0.35461
1	40431264	7	57880193	91	0.35461
1	40431264	7	57880209	91	0.35461
1	40431264	7	57880213	91	0.35461
1	40431264	7	57880215	91	0.35461
1	40431264	7	73636075	91	0.304118
1	40431264	7	73636077	91	0.304118
1	40431264	7	75145518	91	0.314575
1	40431264	7	87072688	91	0.585106
1	40431264	7	87072692	91	0.585106
1	43537620	7	74493864	91	0.317915
1	43537620	7	74494207	91	0.317915
1	44281555	7	86671517	91	0.303969
1	44287148	7	86671517	91	0.318659
1	45433719	7	70755088	91	0.304886
1	46073663	7	57880192	91	0.324675
1	46073663	7	57880193	91	0.324675
1	46073663	7	57880209	91	0.324675
1	46073663	7	57880213	91	0.324675
1	46073663	7	57880215	91	0.324675
1	46073663	7	87072688	91	0.535714
1	46073663	7	87072692	91	0.535714
1	863556	7	110706570	91	0.309627
1	863556	7	110708136	91	0.309627
1	863556	7	110708657	91	0.320412
1	863556	7	110717111	91	0.320412
1	863556	7	110719340	91	0.304893
1	863556	7	110719464	91	0.304893
1	863556	7	110722248	91	0.337221
1	863556	7	110722482	91	0.337221
1	863556	7	110724433	91	0.337221
1	863556	7	110724474	91	0.337221
1	863556	7	110726126	91	0.304893
1	863556	7	110727034	91	0.337221
1	899974	7	121943175	91	0.313295
1	899975	7	121943175	91	0.313295
1	936713	7	110342138	91	0.307449
1	1213224	7	104211182	91	0.3105
1	1318077	7	105741884	91	0.344697
1	1342269	7	100551664	91	0.449316
1	1342269	7	104846556	91	0.383416
1	1992977	7	97185658	91	0.341277
1	2234681	7	100551664	91	0.609085
1	2234681	7	103048532	91	0.325356
1	2234681	7	104846556	91	0.608474
1	2942499	7	98177714	91	0.361798
1	3383197	7	92687498	91	0.360425
1	3383197	7	92688528	91	0.360425
1	3383197	7	92688980	91	0.32187
1	3383197	7	92697738	91	0.32187
1	3383197	7	92700700	91	0.32187
1	3383197	7	92709547	91	0.32187
1	3383197	7	92714357	91	0.32187
1	3383197	7	92720702	91	0.32187
1	3383197	7	92737088	91	0.318659
1	3599470	7	91670307	91	0.508721
1	3599470	7	91670309	91	0.508721
1	3599470	7	94937678	91	0.314487
1	3599470	7	121943175	91	0.373083
1	3599473	7	91670307	91	0.508721
1	3599473	7	91670309	91	0.508721
1	3599473	7	94937678	91	0.314487
1	3599473	7	121943175	91	0.373083
1	3671027	7	106619012	91	0.310524
1	3671791	7	106619012	91	0.310524
1	3674754	7	106619012	91	0.310786
1	3676567	7	106619012	91	0.310524
1	3676598	7	106619012	91	0.310524
1	3678904	7	106619012	91	0.310524
1	4204910	7	99400334	91	0.389631
1	4378592	7	91103285	91	0.300221
1	4378592	7	91103709	91	0.300221
1	4378592	7	91104415	91	0.300221
1	4378592	7	91105854	91	0.300221
1	4378592	7	91106634	91	0.300221
1	4378592	7	91108808	91	0.300221
1	4378592	7	91109417	91	0.300221
1	4378592	7	91111370	91	0.300221
1	4378592	7	91111793	91	0.300221
1	4378592	7	91111811	91	0.300221
1	4378592	7	91113318	91	0.300221
1	4378592	7	91115750	91	0.300221
1	4378592	7	91119206	91	0.300221
1	4378592	7	91120436	91	0.300221
1	4378592	7	91120687	91	0.300221
1	4378592	7	91123422	91	0.300221
1	4378592	7	91127223	91	0.300221
1	4378592	7	91136251	91	0.300221
1	4378592	7	91140464	91	0.300221
1	4378592	7	91140466	91	0.300221
1	4378592	7	91145126	91	0.300221
1	4634084	7	121130521	91	0.318659
1	4635555	7	121130521	91	0.318659
1	5044082	7	118304982	91	0.310707
1	5044082	7	118305379	91	0.310707
1	5044082	7	118305656	91	0.310707
1	5044082	7	118307061	91	0.310707
1	5044082	7	118307479	91	0.310707
1	5044082	7	118307987	91	0.310707
1	5044082	7	118308047	91	0.310707
1	5044082	7	118308550	91	0.310707
1	5044082	7	118309265	91	0.310707
1	5044082	7	118309617	91	0.310707
1	5044082	7	118310151	91	0.310707
1	5044082	7	118310491	91	0.310707
1	5044082	7	118310573	91	0.310707
1	5044082	7	118310676	91	0.310707
1	5044082	7	118310906	91	0.310707
1	5044082	7	118311083	91	0.310707
1	5044082	7	118311339	91	0.310707
1	5044082	7	118312279	91	0.310707
1	5044082	7	118312352	91	0.310707
1	5044082	7	118313444	91	0.310707
1	5044082	7	118314092	91	0.310707
1	5044082	7	118314219	91	0.310707
1	5044082	7	118314686	91	0.310707
1	5044082	7	118315406	91	0.310707
1	5044082	7	118315421	91	0.310707
1	5044082	7	118316310	91	0.310707
1	5044082	7	118317203	91	0.310707
1	5044082	7	118318241	91	0.310707
1	5044082	7	118318561	91	0.310707
1	5044082	7	118318632	91	0.310707
1	5044082	7	118318761	91	0.310707
1	5044082	7	118318794	91	0.310707
1	5044082	7	118319090	91	0.310707
1	5044082	7	118319436	91	0.310707
1	5044082	7	118319879	91	0.310707
1	5044082	7	118319921	91	0.310707
1	5044082	7	118320296	91	0.310707
1	5044082	7	118320358	91	0.310707
1	5044082	7	118320821	91	0.310707
1	5044082	7	118320922	91	0.310707
1	5044082	7	118321060	91	0.310707
1	5044082	7	118321362	91	0.310707
1	5044082	7	118321565	91	0.310707
1	5044082	7	118321795	91	0.310707
1	5044082	7	118322017	91	0.310707
1	5044082	7	118322104	91	0.310707
1	5044082	7	118322312	91	0.310707
1	6133700	7	104846556	91	0.380726
1	6677525	7	96859852	91	0.314
1	6744053	7	96859852	91	0.314
1	7616866	7	100615281	91	0.328245
1	7904699	7	115590069	91	0.346959
1	7953446	7	115590069	91	0.301075
1	8404093	7	120605658	91	0.300151
1	15437003	7	117394644	91	0.305982
1	15490865	7	100535134	91	0.300496
1	15490865	7	100535577	91	0.300496
1	15519598	7	100535134	91	0.317112
1	15519598	7	100535577	91	0.317112
1	15770101	7	96859852	91	0.341146
1	15781502	7	96859852	91	0.342812
1	15782344	7	96859852	91	0.331916
1	16835435	7	98177599	91	0.332634
1	16835439	7	98177599	91	0.332634
1	17030477	7	94937678	91	0.320781
1	17030480	7	94937678	91	0.320781
1	17233938	7	100554354	91	0.330882
1	17233938	7	100554355	91	0.330882
1	17233939	7	100554354	91	0.330882
1	17233939	7	100554355	91	0.330882
1	17235768	7	112766082	91	0.323632
1	17237828	7	112766082	91	0.35641
1	17237859	7	112766082	91	0.309611
1	17276223	7	112766082	91	0.328572
1	17276357	7	112766082	91	0.328572
1	17276978	7	112766082	91	0.328572
1	17276982	7	112766082	91	0.328572
1	17280022	7	112766082	91	0.328572
1	17280025	7	112766082	91	0.328572
1	17280045	7	112766082	91	0.321264
1	17280051	7	112766082	91	0.321264
1	17280057	7	112766082	91	0.321264
1	17280061	7	112766082	91	0.321264
1	17280075	7	112766082	91	0.328572
1	17280078	7	112766082	91	0.328572
1	17280085	7	112766082	91	0.328572
1	17280107	7	112766082	91	0.328572
1	17280118	7	112766082	91	0.328572
1	17280120	7	112766082	91	0.328572
1	17280139	7	112766082	91	0.328572
1	17280254	7	112766082	91	0.328572
1	17280321	7	112766082	91	0.328572
1	17280322	7	112766082	91	0.328572
1	17281759	7	112766082	91	0.328572
1	19491815	7	91670307	91	0.512786
1	19491815	7	91670309	91	0.512786
1	19491815	7	103048532	91	0.315418
1	19491815	7	103243977	91	0.482385
1	19491815	7	121943175	91	0.347804
1	20147466	7	105792452	91	0.303157
1	20147466	7	105792466	91	0.303157
1	20147466	7	105805460	91	0.303838
1	20147466	7	105807218	91	0.303838
1	20147466	7	105807434	91	0.303838
1	20147466	7	105807547	91	0.303838
1	20147466	7	105807719	91	0.303838
1	20147466	7	105807990	91	0.303838
1	20147466	7	105808154	91	0.303838
1	20147466	7	105808619	91	0.303838
1	20147466	7	105809124	91	0.303838
1	20147466	7	105810042	91	0.303838
1	20147466	7	105810853	91	0.303838
1	20147466	7	105812244	91	0.303838
1	20147466	7	105813186	91	0.303838
1	20147466	7	105813472	91	0.303838
1	20147466	7	105815456	91	0.303838
1	20147466	7	105816339	91	0.303838
1	20147466	7	105816640	91	0.303838
1	20147466	7	105818520	91	0.303838
1	20147466	7	105818554	91	0.303838
1	20147466	7	105818666	91	0.303838
1	20147466	7	105818817	91	0.331057
1	20147466	7	105818846	91	0.331057
1	20147466	7	105818995	91	0.312392
1	20147466	7	105819701	91	0.312392
1	20147466	7	105819730	91	0.312392
1	20147466	7	105821252	91	0.312392
1	20147466	7	105821255	91	0.312392
1	20147466	7	105822963	91	0.303838
1	20147466	7	105823061	91	0.303838
1	20147466	7	105824289	91	0.303838
1	20147466	7	105827449	91	0.303838
1	20147466	7	105830761	91	0.303838
1	20147466	7	105833674	91	0.316448
1	20147466	7	105834632	91	0.303838
1	20147466	7	105838755	91	0.312496
1	22834985	7	100551664	91	0.471526
1	22834985	7	104846556	91	0.38147
1	22834985	7	115218271	91	0.366195
1	22834987	7	100551664	91	0.471526
1	22834987	7	104846556	91	0.38147
1	22834987	7	115218271	91	0.366195
1	24675790	7	117805774	91	0.307298
1	24681641	7	117805774	91	0.307298
1	27995529	7	100551664	91	0.323596
1	27995530	7	100551664	91	0.323596
1	28527842	7	100551664	91	0.686505
1	28527842	7	104846556	91	0.580645
1	28898167	7	91670307	91	0.39055
1	28898167	7	91670309	91	0.39055
1	28898167	7	103243977	91	0.404565
1	29481589	7	91670307	91	0.540909
1	29481589	7	91670309	91	0.540909
1	29481589	7	94937678	91	0.387336
1	29481591	7	91670307	91	0.540909
1	29481591	7	91670309	91	0.540909
1	29481591	7	94937678	91	0.387336
1	30351305	7	97659425	91	0.338708
1	30351305	7	97661143	91	0.344629
1	30351305	7	97661414	91	0.344629
1	30354850	7	97659425	91	0.338708
1	30354850	7	97661143	91	0.344629
1	30354850	7	97661414	91	0.344629
1	31223657	7	97013522	91	0.303465
1	31223657	7	97014072	91	0.304181
1	31223657	7	97016328	91	0.304181
1	31223657	7	97017795	91	0.304181
1	31223657	7	97019275	91	0.304181
1	31223657	7	97019464	91	0.304181
1	32207195	7	91670307	91	0.312016
1	32207195	7	91670309	91	0.312016
1	32207195	7	103243977	91	0.327805
1	32794755	7	100551664	91	0.75
1	32794755	7	104846556	91	0.663061
1	33489909	7	102727370	91	0.319345
1	33489909	7	102727371	91	0.319345
1	33489910	7	102727370	91	0.319345
1	33489910	7	102727371	91	0.319345
1	33557682	7	91670307	91	0.655726
1	33557682	7	91670309	91	0.655726
1	33557682	7	94937678	91	0.317546
1	33557682	7	103243977	91	0.434103
1	33557682	7	121943175	91	0.394249
1	33558835	7	91670307	91	0.448367
1	33558835	7	91670309	91	0.448367
1	33558835	7	103243977	91	0.357435
1	33558835	7	121943175	91	0.306216
1	34350221	7	114356685	91	0.326737
1	34350221	7	114364104	91	0.317068
1	34350221	7	114364364	91	0.317068
1	35913986	7	121943175	91	0.666111
1	38198818	7	112727000	91	0.300371
1	38198818	7	112727184	91	0.300371
1	38198818	7	112727323	91	0.300371
1	38198818	7	112730109	91	0.300371
1	38198818	7	112739320	91	0.300371
1	38198818	7	112740835	91	0.300371
1	38718502	7	107455282	91	0.316829
1	38756361	7	112115207	91	0.339647
1	39728648	7	103905261	91	0.36055
1	40098460	7	91670307	91	0.518025
1	40098460	7	91670309	91	0.518025
1	40098460	7	94937678	91	0.317546
1	40098460	7	103243977	91	0.434103
1	40098460	7	121943175	91	0.394249
1	40098463	7	91670307	91	0.518025
1	40098463	7	91670309	91	0.518025
1	40098463	7	94937678	91	0.317546
1	40098463	7	103243977	91	0.434103
1	40098463	7	121943175	91	0.394249
1	40309878	7	100551664	91	0.686505
1	40309878	7	104846556	91	0.580645
1	40431260	7	100551664	91	0.427273
1	40431260	7	103048532	91	0.422627
1	40431260	7	103243977	91	0.420017
1	40431260	7	104846556	91	0.320455
1	40431264	7	100551664	91	0.427273
1	40431264	7	103048532	91	0.422627
1	40431264	7	103243977	91	0.420017
1	40431264	7	104846556	91	0.320455
1	40492315	7	121579922	91	0.307466
1	40492315	7	121587980	91	0.307466
1	40492315	7	121595583	91	0.307466
1	40492315	7	121596116	91	0.307466
1	40492315	7	121598843	91	0.307466
1	45006391	7	101505732	91	0.301826
1	45010669	7	101505732	91	0.301826
1	45010672	7	101505732	91	0.301826
1	45010940	7	101505732	91	0.301826
1	45039550	7	101505732	91	0.323096
1	46073663	7	100551664	91	0.466667
1	46073663	7	103048532	91	0.348502
1	46073663	7	103243977	91	0.311167
1	46073663	7	104846556	91	0.35
1	899974	7	129856238	91	0.33913
1	899974	7	142638362	91	0.33913
1	899975	7	129856238	91	0.33913
1	899975	7	142638362	91	0.33913
1	1342269	7	131195813	91	0.304183
1	2234681	7	131195813	91	0.411434
1	2355839	7	150734586	91	0.308138
1	3599470	7	129856238	91	0.653839
1	3599470	7	142638362	91	0.653839
1	3599470	7	146471586	91	0.455939
1	3599470	7	146471588	91	0.455939
1	3599470	7	152074456	91	0.310096
1	3599470	7	152074457	91	0.310096
1	3599473	7	129856238	91	0.653839
1	3599473	7	142638362	91	0.653839
1	3599473	7	146471586	91	0.455939
1	3599473	7	146471588	91	0.455939
1	3599473	7	152074456	91	0.310096
1	3599473	7	152074457	91	0.310096
1	4999733	7	152103530	91	0.353693
1	4999733	7	155109801	91	0.486857
1	4999733	7	155109813	91	0.34415
1	4999734	7	152103530	91	0.353693
1	4999734	7	155109801	91	0.486857
1	4999734	7	155109813	91	0.34415
1	4999750	7	158523259	91	1
1	7766816	7	155086261	91	0.320537
1	7797503	7	155086261	91	0.301594
1	9283733	7	139763023	91	0.300056
1	9283733	7	139763111	91	0.300056
1	9283733	7	139763419	91	0.300056
1	9283733	7	139763505	91	0.300056
1	9283733	7	139771945	91	0.31429
1	12843517	7	158964922	91	0.326285
1	12843531	7	158964922	91	0.326285
1	14676605	7	158761015	91	0.34574
1	14676605	7	158762176	91	0.34574
1	15184139	7	131907355	91	0.30022
1	15184139	7	131908954	91	0.30022
1	15184139	7	131909560	91	0.30022
1	15184139	7	131910303	91	0.30022
1	15186923	7	131907355	91	0.306538
1	15186923	7	131908954	91	0.306538
1	15186923	7	131909560	91	0.306538
1	15186923	7	131910303	91	0.306538
1	15186923	7	131914172	91	0.31072
1	15186923	7	131914470	91	0.31072
1	15189231	7	131907355	91	0.325181
1	15189231	7	131908954	91	0.325181
1	15189231	7	131909560	91	0.325181
1	15189231	7	131910303	91	0.325181
1	15189231	7	131914172	91	0.34144
1	15189231	7	131914470	91	0.34144
1	15189231	7	131918677	91	0.326405
1	15189231	7	131928901	91	0.311851
1	15189231	7	131932626	91	0.311851
1	15190264	7	131914172	91	0.31072
1	15190264	7	131914470	91	0.31072
1	15432864	7	132019287	91	0.317029
1	15436715	7	132019287	91	0.305017
1	16398375	7	142639321	91	0.317368
1	16410124	7	151479514	91	0.303797
1	16411877	7	151479514	91	0.305028
1	16413069	7	151479514	91	0.305028
1	16413191	7	151479514	91	0.305028
1	16415069	7	151479514	91	0.305028
1	16415661	7	151479514	91	0.305028
1	16416014	7	151479514	91	0.305028
1	16417426	7	151479514	91	0.305028
1	16419219	7	151479514	91	0.305028
1	16420578	7	151479514	91	0.305028
1	16422010	7	151479514	91	0.305028
1	16834634	7	158203560	91	0.390185
1	17004770	7	131636596	91	0.300817
1	17030477	7	129856238	91	0.448113
1	17030477	7	138740111	91	0.327134
1	17030477	7	142638362	91	0.448113
1	17030480	7	129856238	91	0.448113
1	17030480	7	138740111	91	0.327134
1	17030480	7	142638362	91	0.448113
1	17053801	7	151973974	91	0.330882
1	17053801	7	157941763	91	0.505556
1	18475200	7	143692540	91	0.301599
1	18475622	7	143692540	91	0.301599
1	19033575	7	147145789	91	0.301983
1	19033593	7	147144247	91	0.305006
1	19033593	7	147145789	91	0.318773
1	19034199	7	147144247	91	0.305006
1	19034199	7	147145789	91	0.318773
1	19040700	7	147107765	91	0.318517
1	19040700	7	147116971	91	0.30087
1	19040700	7	147117454	91	0.30087
1	19040700	7	147140812	91	0.318517
1	19040700	7	147151052	91	0.318517
1	19040700	7	147151778	91	0.318517
1	19040700	7	147154623	91	0.318517
1	19040700	7	147155588	91	0.318517
1	19040700	7	147156635	91	0.318517
1	19040700	7	147157072	91	0.318517
1	19040700	7	147157074	91	0.318517
1	19040700	7	147157193	91	0.318517
1	19040700	7	147157377	91	0.318517
1	19040700	7	147157535	91	0.318517
1	19040700	7	147157728	91	0.318517
1	19040700	7	147159190	91	0.318517
1	19040700	7	147162575	91	0.318517
1	19040700	7	147168270	91	0.318517
1	19040700	7	147170359	91	0.310662
1	19040700	7	147173981	91	0.318517
1	19040700	7	147176188	91	0.318517
1	19040700	7	147176599	91	0.318517
1	19040700	7	147176830	91	0.318517
1	19300355	7	155256577	91	0.305982
1	19312748	7	155256577	91	0.305982
1	19328376	7	155253941	91	0.321264
1	19328376	7	155254680	91	0.321264
1	19328376	7	155254897	91	0.321264
1	19328376	7	155256577	91	0.342079
1	19329814	7	155253941	91	0.321264
1	19329814	7	155254680	91	0.321264
1	19329814	7	155254897	91	0.321264
1	19329814	7	155256577	91	0.342079
1	19338362	7	155253941	91	0.321264
1	19338362	7	155254680	91	0.321264
1	19338362	7	155254897	91	0.321264
1	19338362	7	155256577	91	0.342079
1	19339622	7	155256577	91	0.303125
1	19340079	7	155256577	91	0.302039
1	19491815	7	129856238	91	0.871711
1	19491815	7	142638362	91	0.871711
1	19491815	7	146471586	91	0.355608
1	19491815	7	146471588	91	0.355608
1	19491815	7	151939670	91	0.304769
1	19491815	7	152074456	91	0.304769
1	19491815	7	152074457	91	0.304769
1	19831367	7	155397641	91	0.303914
1	20282732	7	137934757	91	0.327844
1	20282732	7	137936082	91	0.327844
1	20282732	7	137936267	91	0.327844
1	20282732	7	137936392	91	0.327844
1	20282732	7	137936649	91	0.327844
1	20282732	7	137939223	91	0.327844
1	20282732	7	137939400	91	0.327844
1	20926140	7	144191090	91	0.308018
1	20936248	7	144191090	91	0.307116
1	20941516	7	144191090	91	0.314098
1	20948537	7	144191090	91	0.314098
1	20957053	7	144191090	91	0.314098
1	20957431	7	144191090	91	0.309175
1	20958024	7	144191090	91	0.314098
1	20960928	7	144191090	91	0.314098
1	20961551	7	144191090	91	0.314098
1	20962402	7	144191090	91	0.314098
1	20964270	7	144191090	91	0.314098
1	20964328	7	144191090	91	0.314098
1	20965139	7	144186355	91	0.30561
1	20965139	7	144187898	91	0.30561
1	20965139	7	144187997	91	0.30561
1	20965139	7	144188018	91	0.30561
1	20965139	7	144188485	91	0.30561
1	20965139	7	144189088	91	0.30561
1	20965139	7	144189093	91	0.30561
1	20965139	7	144191090	91	0.326161
1	20965139	7	144198510	91	0.309132
1	20965139	7	144203268	91	0.309132
1	20965375	7	144191090	91	0.314098
1	20966880	7	144191090	91	0.314098
1	20968011	7	144191090	91	0.314098
1	20970344	7	144191090	91	0.314098
1	20972048	7	144191090	91	0.314098
1	20972914	7	144191090	91	0.314098
1	20973529	7	144191090	91	0.314098
1	20976512	7	144191090	91	0.314098
1	20976589	7	144191090	91	0.314098
1	20976759	7	144191090	91	0.314098
1	20977221	7	144191090	91	0.314098
1	20977365	7	144191090	91	0.314098
1	20984485	7	144186355	91	0.30561
1	20984485	7	144187898	91	0.30561
1	20984485	7	144187997	91	0.30561
1	20984485	7	144188018	91	0.30561
1	20984485	7	144188485	91	0.30561
1	20984485	7	144189088	91	0.30561
1	20984485	7	144189093	91	0.30561
1	20984485	7	144191090	91	0.326161
1	20984485	7	144198510	91	0.309132
1	20984485	7	144203268	91	0.309132
1	21044219	7	131381498	91	0.312099
1	21409254	7	131379903	91	0.304931
1	21409254	7	131380195	91	0.304931
1	21409254	7	131380208	91	0.304931
1	21409254	7	131380444	91	0.304931
1	21409254	7	131381498	91	0.304931
1	22120044	7	157146658	91	0.312633
1	22834985	7	129856238	91	0.355603
1	22834985	7	131195813	91	0.390368
1	22834985	7	138740111	91	0.314568
1	22834985	7	142638362	91	0.355603
1	22834985	7	148951025	91	0.343367
1	22834987	7	129856238	91	0.355603
1	22834987	7	131195813	91	0.390368
1	22834987	7	138740111	91	0.314568
1	22834987	7	142638362	91	0.355603
1	22834987	7	148951025	91	0.343367
1	23978527	7	157212152	91	0.310993
1	25611101	7	129856238	91	0.307377
1	25611101	7	142638362	91	0.307377
1	25629943	7	129856238	91	0.355603
1	25629943	7	142638362	91	0.355603
1	28527842	7	131195813	91	0.432466
1	28527842	7	148951025	91	0.455347
1	28898167	7	129856238	91	0.45249
1	28898167	7	142638362	91	0.45249
1	29230373	7	136380996	91	0.326697
1	29230373	7	136381046	91	0.326697
1	29230373	7	136398712	91	0.320074
1	29230373	7	136413791	91	0.321975
1	29232578	7	136380996	91	0.326697
1	29232578	7	136381046	91	0.326697
1	29232578	7	136398712	91	0.320074
1	29232578	7	136413791	91	0.321975
1	29234352	7	136380996	91	0.317354
1	29234352	7	136381046	91	0.317354
1	29234352	7	136398712	91	0.31041
1	29234352	7	136413791	91	0.3125
1	29234786	7	136380996	91	0.326697
1	29234786	7	136381046	91	0.326697
1	29234786	7	136398712	91	0.320074
1	29234786	7	136413791	91	0.321975
1	29238281	7	136380996	91	0.326697
1	29238281	7	136381046	91	0.326697
1	29238281	7	136398712	91	0.320074
1	29238281	7	136413791	91	0.321975
1	29238873	7	136380996	91	0.326697
1	29238873	7	136381046	91	0.326697
1	29238873	7	136398712	91	0.320074
1	29238873	7	136413791	91	0.321975
1	29252560	7	136380996	91	0.316828
1	29252560	7	136381046	91	0.316828
1	29252560	7	136413791	91	0.314009
1	29255863	7	136380996	91	0.326697
1	29255863	7	136381046	91	0.326697
1	29255863	7	136398712	91	0.320074
1	29255863	7	136413791	91	0.321975
1	29257197	7	136380996	91	0.326697
1	29257197	7	136381046	91	0.326697
1	29257197	7	136398712	91	0.320074
1	29257197	7	136413791	91	0.321975
1	29259314	7	136380996	91	0.326697
1	29259314	7	136381046	91	0.326697
1	29259314	7	136398712	91	0.320074
1	29259314	7	136413791	91	0.321975
1	29262917	7	136380996	91	0.326697
1	29262917	7	136381046	91	0.326697
1	29262917	7	136398712	91	0.320074
1	29262917	7	136413791	91	0.321975
1	29265047	7	136369412	91	0.340467
1	29265047	7	136380996	91	0.365582
1	29265047	7	136381046	91	0.365582
1	29265047	7	136398712	91	0.367201
1	29265047	7	136413791	91	0.36502
1	29265047	7	136418349	91	0.326369
1	29265047	7	136418426	91	0.326369
1	29265047	7	136418635	91	0.326369
1	29265047	7	136421015	91	0.326369
1	29265047	7	136421981	91	0.338883
1	29265047	7	136423603	91	0.338883
1	29265047	7	136424222	91	0.326369
1	29265047	7	136424355	91	0.338883
1	29265047	7	136426159	91	0.326369
1	29265047	7	136426904	91	0.326369
1	29265047	7	136427551	91	0.336452
1	29265047	7	136427638	91	0.336452
1	29265047	7	136430929	91	0.336452
1	29265047	7	136432570	91	0.323427
1	29265047	7	136432668	91	0.336452
1	29265047	7	136432808	91	0.323427
1	29265047	7	136432937	91	0.336452
1	29265047	7	136436358	91	0.323427
1	29265047	7	136440496	91	0.331984
1	29265047	7	136440854	91	0.344775
1	29265047	7	136440920	91	0.331984
1	29265047	7	136441100	91	0.331984
1	29265047	7	136441240	91	0.331984
1	29265047	7	136441304	91	0.331984
1	29265047	7	136441648	91	0.344775
1	29265047	7	136442580	91	0.344775
1	29265047	7	136442834	91	0.344775
1	29265047	7	136442955	91	0.344775
1	29265047	7	136442991	91	0.344775
1	29265047	7	136445085	91	0.331984
1	29265047	7	136447837	91	0.344775
1	29265047	7	136448130	91	0.344775
1	29265047	7	136448360	91	0.344775
1	29265047	7	136448519	91	0.344775
1	29265047	7	136448836	91	0.331984
1	29265047	7	136449539	91	0.344775
1	29265047	7	136449788	91	0.344775
1	29265047	7	136449804	91	0.323427
1	29265047	7	136449883	91	0.323427
1	29265047	7	136451535	91	0.344775
1	29265047	7	136453253	91	0.331984
1	29265047	7	136454826	91	0.331984
1	29265047	7	136455362	91	0.331984
1	29265047	7	136456301	91	0.344775
1	29265047	7	136457138	91	0.331984
1	29265047	7	136457387	91	0.353796
1	29265047	7	136458524	91	0.344775
1	29265047	7	136458897	91	0.344775
1	29265047	7	136458950	91	0.344775
1	29265047	7	136460595	91	0.394198
1	29265047	7	136461713	91	0.363692
1	29265047	7	136462598	91	0.344775
1	29265047	7	136463407	91	0.344775
1	29265047	7	136464857	91	0.336452
1	29265047	7	136465184	91	0.310777
1	29265047	7	136468261	91	0.344775
1	29265047	7	136468341	91	0.344775
1	29265047	7	136469872	91	0.331984
1	29265047	7	136470080	91	0.331984
1	29265047	7	136471045	91	0.331984
1	29265047	7	136471502	91	0.344775
1	29265047	7	136471751	91	0.344775
1	29265047	7	136471868	91	0.331984
1	29265047	7	136471926	91	0.331984
1	29265047	7	136471944	91	0.331984
1	29265047	7	136472275	91	0.331984
1	29265047	7	136472522	91	0.344775
1	29265047	7	136472748	91	0.331984
1	29265047	7	136472832	91	0.344775
1	29265047	7	136473285	91	0.331984
1	29265047	7	136473388	91	0.331984
1	29265047	7	136473634	91	0.310777
1	29265047	7	136473636	91	0.310777
1	29265047	7	136473640	91	0.310777
1	29265047	7	136473830	91	0.304963
1	29265047	7	136474324	91	0.331984
1	29265047	7	136474379	91	0.331984
1	29265047	7	136474432	91	0.331984
1	29265047	7	136474676	91	0.331984
1	29265047	7	136475070	91	0.331984
1	29265047	7	136475835	91	0.331984
1	29265047	7	136477285	91	0.344775
1	29265047	7	136477714	91	0.331984
1	29265047	7	136479042	91	0.331984
1	29265047	7	136480221	91	0.331984
1	29265047	7	136480413	91	0.331984
1	29265047	7	136480539	91	0.331984
1	29265047	7	136480897	91	0.331984
1	29265047	7	136483376	91	0.344775
1	29265047	7	136485371	91	0.331984
1	29265047	7	136489616	91	0.331984
1	29265047	7	136490175	91	0.344775
1	29265047	7	136490555	91	0.344775
1	29265047	7	136491089	91	0.331984
1	29265047	7	136492272	91	0.310777
1	29265047	7	136493255	91	0.344775
1	29265047	7	136493401	91	0.331984
1	29265047	7	136494001	91	0.331984
1	29265047	7	136494145	91	0.331984
1	29265047	7	136494504	91	0.331984
1	29265047	7	136494525	91	0.331984
1	29265047	7	136494528	91	0.331984
1	29265047	7	136494536	91	0.331984
1	29265047	7	136494654	91	0.331984
1	29265047	7	136494853	91	0.331984
1	29265047	7	136495183	91	0.331984
1	29265047	7	136495477	91	0.331984
1	29265047	7	136495680	91	0.331984
1	29265047	7	136495701	91	0.331984
1	29265047	7	136495782	91	0.331984
1	29265047	7	136496419	91	0.331984
1	29265047	7	136496544	91	0.331984
1	29265047	7	136496700	91	0.344775
1	29265047	7	136496981	91	0.331984
1	29265047	7	136496988	91	0.331984
1	29265047	7	136496993	91	0.331984
1	29265047	7	136497000	91	0.331984
1	29265047	7	136497001	91	0.331984
1	29265047	7	136497091	91	0.331984
1	29265047	7	136497113	91	0.331984
1	29265047	7	136497533	91	0.344775
1	29265047	7	136497641	91	0.344775
1	29265047	7	136497961	91	0.331984
1	29265047	7	136497980	91	0.329264
1	29265047	7	136498075	91	0.32812
1	29265047	7	136498578	91	0.331984
1	29265047	7	136498646	91	0.331984
1	29265047	7	136499165	91	0.344775
1	29265047	7	136499312	91	0.331984
1	29265047	7	136499711	91	0.331984
1	29265047	7	136499778	91	0.32493
1	29265047	7	136500031	91	0.344775
1	29265047	7	136500203	91	0.331984
1	29265047	7	136500248	91	0.331984
1	29265047	7	136500263	91	0.331984
1	29265047	7	136500410	91	0.331984
1	29265047	7	136500433	91	0.331984
1	29265047	7	136500530	91	0.331984
1	29265047	7	136500694	91	0.331984
1	29265047	7	136500705	91	0.331984
1	29265047	7	136500712	91	0.331984
1	29265047	7	136500913	91	0.331984
1	29265047	7	136500953	91	0.331984
1	29265047	7	136500967	91	0.331984
1	29265047	7	136501486	91	0.32812
1	29265047	7	136501540	91	0.331984
1	29265047	7	136501593	91	0.331984
1	29265047	7	136501817	91	0.331984
1	29265047	7	136502186	91	0.331984
1	29265047	7	136503059	91	0.344775
1	29265047	7	136503137	91	0.344775
1	29265047	7	136504073	91	0.344775
1	29265047	7	136504250	91	0.331984
1	29265047	7	136504512	91	0.331984
1	29265047	7	136504617	91	0.331984
1	29265047	7	136505199	91	0.32812
1	29265047	7	136505770	91	0.344775
1	29265047	7	136505811	91	0.331984
1	29265047	7	136506548	91	0.344775
1	29265047	7	136506647	91	0.331984
1	29265047	7	136506735	91	0.344775
1	29265047	7	136506932	91	0.344775
1	29265047	7	136506941	91	0.331984
1	29265047	7	136507199	91	0.344775
1	29265047	7	136508139	91	0.331984
1	29265047	7	136508642	91	0.331984
1	29265047	7	136509360	91	0.331984
1	29265047	7	136510125	91	0.331984
1	29265047	7	136511000	91	0.331984
1	29265047	7	136511089	91	0.331984
1	29265047	7	136511544	91	0.331984
1	29265047	7	136512803	91	0.331984
1	29265047	7	136514011	91	0.331984
1	29265047	7	136514928	91	0.331984
1	29265047	7	136515086	91	0.331984
1	29265047	7	136515213	91	0.331984
1	29265047	7	136515226	91	0.344775
1	29265047	7	136515717	91	0.344775
1	29265047	7	136515742	91	0.344775
1	29265047	7	136515859	91	0.331984
1	29265047	7	136515910	91	0.331984
1	29265047	7	136516116	91	0.331984
1	29265047	7	136516192	91	0.331984
1	29265047	7	136516241	91	0.331984
1	29265047	7	136516242	91	0.331984
1	29265047	7	136516288	91	0.331984
1	29265047	7	136516291	91	0.32812
1	29265047	7	136516587	91	0.331984
1	29265047	7	136519898	91	0.317472
1	29265047	7	136520059	91	0.319549
1	29265047	7	136521405	91	0.325164
1	29265047	7	136521692	91	0.344775
1	29265047	7	136521807	91	0.32812
1	29265047	7	136521808	91	0.331984
1	29265047	7	136521816	91	0.331984
1	29265047	7	136521983	91	0.32812
1	29265047	7	136522159	91	0.331984
1	29265047	7	136522257	91	0.331984
1	29275517	7	136380996	91	0.326697
1	29275517	7	136381046	91	0.326697
1	29275517	7	136398712	91	0.320074
1	29275517	7	136413791	91	0.321975
1	29279585	7	136369412	91	0.324637
1	29279585	7	136380996	91	0.353009
1	29279585	7	136381046	91	0.353009
1	29279585	7	136398712	91	0.346404
1	29279585	7	136413791	91	0.348196
1	29279585	7	136460595	91	0.30489
1	29280410	7	136380996	91	0.326697
1	29280410	7	136381046	91	0.326697
1	29280410	7	136398712	91	0.320074
1	29280410	7	136413791	91	0.321975
1	29281720	7	136380996	91	0.326697
1	29281720	7	136381046	91	0.326697
1	29281720	7	136398712	91	0.320074
1	29281720	7	136413791	91	0.321975
1	29283564	7	136380996	91	0.326697
1	29283564	7	136381046	91	0.326697
1	29283564	7	136398712	91	0.320074
1	29283564	7	136413791	91	0.321975
1	29285394	7	136380996	91	0.326697
1	29285394	7	136381046	91	0.326697
1	29285394	7	136398712	91	0.320074
1	29285394	7	136413791	91	0.321975
1	29289856	7	136380996	91	0.323378
1	29289856	7	136381046	91	0.323378
1	29289856	7	136398712	91	0.319768
1	29289856	7	136413791	91	0.320247
1	29289856	7	136418349	91	0.324509
1	29289856	7	136418426	91	0.324509
1	29289856	7	136418635	91	0.324509
1	29289856	7	136421015	91	0.324509
1	29289856	7	136421981	91	0.334604
1	29289856	7	136423603	91	0.334604
1	29289856	7	136424222	91	0.324509
1	29289856	7	136424355	91	0.334604
1	29289856	7	136426159	91	0.324509
1	29289856	7	136426904	91	0.324509
1	29289856	7	136427551	91	0.35391
1	29289856	7	136427638	91	0.35391
1	29289856	7	136430929	91	0.35391
1	29289856	7	136432570	91	0.342819
1	29289856	7	136432668	91	0.35391
1	29289856	7	136432808	91	0.342819
1	29289856	7	136432937	91	0.35391
1	29289856	7	136436358	91	0.342819
1	29289856	7	136440854	91	0.300238
1	29289856	7	136441648	91	0.300238
1	29289856	7	136442580	91	0.300238
1	29289856	7	136442834	91	0.300238
1	29289856	7	136442955	91	0.300238
1	29289856	7	136442991	91	0.300238
1	29289856	7	136447837	91	0.300238
1	29289856	7	136448130	91	0.300238
1	29289856	7	136448360	91	0.300238
1	29289856	7	136448519	91	0.300238
1	29289856	7	136449539	91	0.300238
1	29289856	7	136449788	91	0.300238
1	29289856	7	136451535	91	0.300238
1	29289856	7	136456301	91	0.300238
1	29289856	7	136457387	91	0.309218
1	29289856	7	136458524	91	0.300238
1	29289856	7	136458897	91	0.300238
1	29289856	7	136458950	91	0.300238
1	29289856	7	136460595	91	0.310618
1	29289856	7	136461713	91	0.311762
1	29289856	7	136462598	91	0.300238
1	29289856	7	136463407	91	0.300238
1	29289856	7	136468261	91	0.300238
1	29289856	7	136468341	91	0.300238
1	29289856	7	136471502	91	0.300238
1	29289856	7	136471751	91	0.300238
1	29289856	7	136472522	91	0.300238
1	29289856	7	136472832	91	0.300238
1	29289856	7	136473634	91	0.300238
1	29289856	7	136473636	91	0.300238
1	29289856	7	136473640	91	0.300238
1	29289856	7	136477285	91	0.300238
1	29289856	7	136483376	91	0.300238
1	29289856	7	136490175	91	0.300238
1	29289856	7	136490555	91	0.300238
1	29289856	7	136493255	91	0.300238
1	29289856	7	136496700	91	0.300238
1	29289856	7	136497533	91	0.300238
1	29289856	7	136497641	91	0.300238
1	29289856	7	136499165	91	0.300238
1	29289856	7	136500031	91	0.300238
1	29289856	7	136503059	91	0.300238
1	29289856	7	136503137	91	0.300238
1	29289856	7	136504073	91	0.300238
1	29289856	7	136505770	91	0.300238
1	29289856	7	136506548	91	0.300238
1	29289856	7	136506735	91	0.300238
1	29289856	7	136506932	91	0.300238
1	29289856	7	136507199	91	0.300238
1	29289856	7	136515226	91	0.300238
1	29289856	7	136515717	91	0.300238
1	29289856	7	136515742	91	0.300238
1	29289856	7	136521692	91	0.300238
1	29293937	7	136380996	91	0.326697
1	29293937	7	136381046	91	0.326697
1	29293937	7	136398712	91	0.320074
1	29293937	7	136413791	91	0.321975
1	29295494	7	136461713	91	0.307078
1	29295901	7	136380996	91	0.326697
1	29295901	7	136381046	91	0.326697
1	29295901	7	136398712	91	0.320074
1	29295901	7	136413791	91	0.321975
1	29296467	7	136380996	91	0.326697
1	29296467	7	136381046	91	0.326697
1	29296467	7	136398712	91	0.320074
1	29296467	7	136413791	91	0.321975
1	29299278	7	136380996	91	0.326697
1	29299278	7	136381046	91	0.326697
1	29299278	7	136398712	91	0.320074
1	29299278	7	136413791	91	0.321975
1	29300144	7	136380996	91	0.326697
1	29300144	7	136381046	91	0.326697
1	29300144	7	136398712	91	0.320074
1	29300144	7	136413791	91	0.321975
1	29300370	7	136380996	91	0.326697
1	29300370	7	136381046	91	0.326697
1	29300370	7	136398712	91	0.320074
1	29300370	7	136413791	91	0.321975
1	29319480	7	136380996	91	0.326697
1	29319480	7	136381046	91	0.326697
1	29319480	7	136398712	91	0.320074
1	29319480	7	136413791	91	0.321975
1	29326389	7	136380996	91	0.326697
1	29326389	7	136381046	91	0.326697
1	29326389	7	136398712	91	0.320074
1	29326389	7	136413791	91	0.321975
1	29330067	7	136380996	91	0.326697
1	29330067	7	136381046	91	0.326697
1	29330067	7	136398712	91	0.320074
1	29330067	7	136413791	91	0.321975
1	29332905	7	136380996	91	0.326697
1	29332905	7	136381046	91	0.326697
1	29332905	7	136398712	91	0.320074
1	29332905	7	136413791	91	0.321975
1	29445227	7	145441837	91	0.306487
1	29445227	7	145520699	91	0.306487
1	29481589	7	129856238	91	0.62414
1	29481589	7	142638362	91	0.62414
1	29481589	7	146471586	91	0.424453
1	29481589	7	146471588	91	0.424453
1	29481591	7	129856238	91	0.62414
1	29481591	7	142638362	91	0.62414
1	29481591	7	146471586	91	0.424453
1	29481591	7	146471588	91	0.424453
1	32207195	7	129856238	91	0.478098
1	32207195	7	142638362	91	0.478098
1	32794755	7	131195813	91	0.464035
1	32794755	7	148951025	91	0.634847
1	33557682	7	129856238	91	0.954861
1	33557682	7	142638362	91	0.954861
1	33557682	7	146471586	91	0.419749
1	33557682	7	146471588	91	0.419749
1	33557682	7	151939670	91	0.303937
1	33557682	7	152074456	91	0.303937
1	33557682	7	152074457	91	0.303937
1	33558835	7	129856238	91	0.796875
1	33558835	7	142638362	91	0.796875
1	33558835	7	146471586	91	0.403683
1	33558835	7	146471588	91	0.403683
1	34536654	7	140768901	91	0.312587
1	34653278	7	131085277	91	0.301081
1	35913986	7	129856238	91	0.369205
1	35913986	7	142638362	91	0.369205
1	35913986	7	146471586	91	0.3635
1	35913986	7	146471588	91	0.3635
1	37055505	7	146743949	91	0.310952
1	37055687	7	146743949	91	0.310952
1	37055734	7	146743949	91	0.310952
1	40098460	7	129856238	91	0.782841
1	40098460	7	142638362	91	0.782841
1	40098460	7	146471586	91	0.419749
1	40098460	7	146471588	91	0.419749
1	40098460	7	152074456	91	0.303937
1	40098460	7	152074457	91	0.303937
1	40098463	7	129856238	91	0.782841
1	40098463	7	142638362	91	0.782841
1	40098463	7	146471586	91	0.419749
1	40098463	7	146471588	91	0.419749
1	40098463	7	152074456	91	0.303937
1	40098463	7	152074457	91	0.303937
1	40260394	7	130960702	91	0.311276
1	40260394	7	130961497	91	0.331085
1	40260394	7	130964458	91	0.331085
1	40260394	7	130967696	91	0.331085
1	40260394	7	130967918	91	0.331085
1	40260394	7	130969993	91	0.331085
1	40260394	7	130970715	91	0.331085
1	40260394	7	130972179	91	0.331085
1	40260447	7	130960702	91	0.311276
1	40260447	7	130961497	91	0.331085
1	40260447	7	130964458	91	0.331085
1	40260447	7	130967696	91	0.331085
1	40260447	7	130967918	91	0.331085
1	40260447	7	130969993	91	0.331085
1	40260447	7	130970715	91	0.331085
1	40260447	7	130972179	91	0.331085
1	40260588	7	130960702	91	0.311276
1	40260588	7	130961497	91	0.331085
1	40260588	7	130964458	91	0.331085
1	40260588	7	130967696	91	0.331085
1	40260588	7	130967918	91	0.331085
1	40260588	7	130969993	91	0.331085
1	40260588	7	130970715	91	0.331085
1	40260588	7	130972179	91	0.331085
1	40262993	7	130960702	91	0.311276
1	40262993	7	130961497	91	0.331085
1	40262993	7	130964458	91	0.331085
1	40262993	7	130967696	91	0.331085
1	40262993	7	130967918	91	0.331085
1	40262993	7	130969993	91	0.331085
1	40262993	7	130970715	91	0.331085
1	40262993	7	130972179	91	0.331085
1	40269011	7	130960702	91	0.311276
1	40269011	7	130961497	91	0.331085
1	40269011	7	130964458	91	0.331085
1	40269011	7	130967696	91	0.331085
1	40269011	7	130967918	91	0.331085
1	40269011	7	130969993	91	0.331085
1	40269011	7	130970715	91	0.331085
1	40269011	7	130972179	91	0.331085
1	40272300	7	130960702	91	0.311276
1	40272300	7	130961497	91	0.331085
1	40272300	7	130964458	91	0.331085
1	40272300	7	130967696	91	0.331085
1	40272300	7	130967918	91	0.331085
1	40272300	7	130969993	91	0.331085
1	40272300	7	130970715	91	0.331085
1	40272300	7	130972179	91	0.331085
1	40275241	7	130960702	91	0.311276
1	40275241	7	130961497	91	0.331085
1	40275241	7	130964458	91	0.331085
1	40275241	7	130967696	91	0.331085
1	40275241	7	130967918	91	0.331085
1	40275241	7	130969993	91	0.331085
1	40275241	7	130970715	91	0.331085
1	40275241	7	130972179	91	0.331085
1	40275549	7	130960702	91	0.311276
1	40275549	7	130961497	91	0.331085
1	40275549	7	130964458	91	0.331085
1	40275549	7	130967696	91	0.331085
1	40275549	7	130967918	91	0.331085
1	40275549	7	130969993	91	0.331085
1	40275549	7	130970715	91	0.331085
1	40275549	7	130972179	91	0.331085
1	40278048	7	130960702	91	0.309653
1	40278048	7	130961497	91	0.330621
1	40278048	7	130964458	91	0.330621
1	40278048	7	130967696	91	0.330621
1	40278048	7	130967918	91	0.330621
1	40278048	7	130969993	91	0.330621
1	40278048	7	130970715	91	0.330621
1	40278048	7	130972179	91	0.330621
1	40279094	7	130960702	91	0.311276
1	40279094	7	130961497	91	0.331085
1	40279094	7	130964458	91	0.331085
1	40279094	7	130967696	91	0.331085
1	40279094	7	130967918	91	0.331085
1	40279094	7	130969993	91	0.331085
1	40279094	7	130970715	91	0.331085
1	40279094	7	130972179	91	0.331085
1	40279185	7	130960702	91	0.324944
1	40279185	7	130961497	91	0.30011
1	40279185	7	130964458	91	0.30011
1	40279185	7	130967696	91	0.30011
1	40279185	7	130967918	91	0.30011
1	40279185	7	130969993	91	0.30011
1	40279185	7	130970715	91	0.30011
1	40279185	7	130972179	91	0.30011
1	40279243	7	130961497	91	0.315127
1	40279243	7	130964458	91	0.315127
1	40279243	7	130967696	91	0.315127
1	40279243	7	130967918	91	0.315127
1	40279243	7	130969993	91	0.315127
1	40279243	7	130970715	91	0.315127
1	40279243	7	130972179	91	0.315127
1	40279245	7	130961497	91	0.315127
1	40279245	7	130964458	91	0.315127
1	40279245	7	130967696	91	0.315127
1	40279245	7	130967918	91	0.315127
1	40279245	7	130969993	91	0.315127
1	40279245	7	130970715	91	0.315127
1	40279245	7	130972179	91	0.315127
1	40279602	7	130960702	91	0.311276
1	40279602	7	130961497	91	0.331085
1	40279602	7	130964458	91	0.331085
1	40279602	7	130967696	91	0.331085
1	40279602	7	130967918	91	0.331085
1	40279602	7	130969993	91	0.331085
1	40279602	7	130970715	91	0.331085
1	40279602	7	130972179	91	0.331085
1	40279797	7	130960702	91	0.311276
1	40279797	7	130961497	91	0.331085
1	40279797	7	130964458	91	0.331085
1	40279797	7	130967696	91	0.331085
1	40279797	7	130967918	91	0.331085
1	40279797	7	130969993	91	0.331085
1	40279797	7	130970715	91	0.331085
1	40279797	7	130972179	91	0.331085
1	40280217	7	130960702	91	0.311276
1	40280217	7	130961497	91	0.331085
1	40280217	7	130964458	91	0.331085
1	40280217	7	130967696	91	0.331085
1	40280217	7	130967918	91	0.331085
1	40280217	7	130969993	91	0.331085
1	40280217	7	130970715	91	0.331085
1	40280217	7	130972179	91	0.331085
1	40283051	7	130961497	91	0.30011
1	40283051	7	130964458	91	0.30011
1	40283051	7	130967696	91	0.30011
1	40283051	7	130967918	91	0.30011
1	40283051	7	130969993	91	0.30011
1	40283051	7	130970715	91	0.30011
1	40283051	7	130972179	91	0.30011
1	40286396	7	130961497	91	0.30011
1	40286396	7	130964458	91	0.30011
1	40286396	7	130967696	91	0.30011
1	40286396	7	130967918	91	0.30011
1	40286396	7	130969993	91	0.30011
1	40286396	7	130970715	91	0.30011
1	40286396	7	130972179	91	0.30011
1	40287819	7	130961497	91	0.30011
1	40287819	7	130964458	91	0.30011
1	40287819	7	130967696	91	0.30011
1	40287819	7	130967918	91	0.30011
1	40287819	7	130969993	91	0.30011
1	40287819	7	130970715	91	0.30011
1	40287819	7	130972179	91	0.30011
1	40288417	7	130961497	91	0.30011
1	40288417	7	130964458	91	0.30011
1	40288417	7	130967696	91	0.30011
1	40288417	7	130967918	91	0.30011
1	40288417	7	130969993	91	0.30011
1	40288417	7	130970715	91	0.30011
1	40288417	7	130972179	91	0.30011
1	40288474	7	130961497	91	0.30011
1	40288474	7	130964458	91	0.30011
1	40288474	7	130967696	91	0.30011
1	40288474	7	130967918	91	0.30011
1	40288474	7	130969993	91	0.30011
1	40288474	7	130970715	91	0.30011
1	40288474	7	130972179	91	0.30011
1	40309878	7	131195813	91	0.432466
1	40309878	7	148951025	91	0.52913
1	40431260	7	129856238	91	0.585106
1	40431260	7	142638362	91	0.585106
1	40431264	7	129856238	91	0.585106
1	40431264	7	142638362	91	0.585106
1	43320604	7	130786168	91	0.321177
1	43326089	7	130786168	91	0.321177
1	43326098	7	130786168	91	0.321177
1	43334829	7	130786168	91	0.321177
1	43336308	7	130786168	91	0.321177
1	46073663	7	129856238	91	0.535714
1	46073663	7	131195813	91	0.30787
1	46073663	7	142638362	91	0.535714
1	46073663	7	148951025	91	0.355736
1	47768071	7	6836492	91	0.488682
1	47768071	7	6836494	91	0.488682
1	47768074	7	6836492	91	0.580712
1	47768074	7	6836494	91	0.580712
1	55077536	7	6836492	91	0.390703
1	55077536	7	6836494	91	0.390703
1	55077540	7	6836492	91	0.390703
1	55077540	7	6836494	91	0.390703
1	55251956	7	6836492	91	0.440989
1	55251956	7	6836494	91	0.440989
1	55251959	7	6836492	91	0.440989
1	55251959	7	6836494	91	0.440989
1	55468639	7	83963	91	0.305675
1	55468639	7	159999	91	0.305675
1	55468639	7	160000	91	0.305675
1	57853748	7	8215158	91	0.347636
1	57853748	7	8215159	91	0.347636
1	57874879	7	8215158	91	0.300712
1	57874879	7	8215159	91	0.300712
1	66042642	7	5568380	91	0.411361
1	66042642	7	5967732	91	0.309478
1	66042642	7	6836492	91	0.463799
1	66042642	7	6836494	91	0.463799
1	66042642	7	14217868	91	0.330647
1	66042645	7	5568380	91	0.411361
1	66042645	7	5967732	91	0.309478
1	66042645	7	6836492	91	0.463799
1	66042645	7	6836494	91	0.463799
1	66042645	7	14217868	91	0.330647
1	67390481	7	5568380	91	0.462615
1	67390481	7	14217857	91	0.472609
1	67390481	7	14217868	91	0.75577
1	67447551	7	5568380	91	0.527838
1	67447551	7	14217857	91	0.420494
1	67447551	7	14217868	91	0.64337
1	67590877	7	9711659	91	0.321341
1	67593819	7	9711659	91	0.321341
1	70230477	7	5998509	91	0.30153
1	72389590	7	21022522	91	0.300238
1	73866988	7	19031030	91	0.305933
1	76532011	7	19482261	91	0.327878
1	76535407	7	19482261	91	0.327878
1	76535434	7	19482261	91	0.327878
1	76535888	7	19482261	91	0.327878
1	76536112	7	19482261	91	0.327878
1	76536173	7	19482261	91	0.327878
1	76537176	7	19482261	91	0.327878
1	76538347	7	19482261	91	0.327878
1	76548562	7	19482261	91	0.34128
1	76552144	7	19482261	91	0.35733
1	76553218	7	19482261	91	0.34128
1	76577967	7	19482261	91	0.31063
1	76578352	7	19482261	91	0.31063
1	76580468	7	19482261	91	0.31063
1	76580519	7	19482261	91	0.31063
1	76582486	7	19482261	91	0.31063
1	76582501	7	19482261	91	0.31063
1	76583437	7	19482261	91	0.31063
1	76583748	7	19482261	91	0.31063
1	76583840	7	19482261	91	0.31063
1	76584196	7	19482261	91	0.31063
1	76584785	7	19482261	91	0.31063
1	76584814	7	19482261	91	0.31063
1	76585643	7	19482261	91	0.31063
1	76586366	7	19482261	91	0.31063
1	76587273	7	19482261	91	0.31063
1	76588080	7	19482261	91	0.31063
1	76589997	7	19482261	91	0.31063
1	76591091	7	19482261	91	0.31063
1	76964693	7	19916983	91	0.314928
1	76964693	7	19917527	91	0.314928
1	76964693	7	19918147	91	0.314928
1	76964693	7	19927865	91	0.314928
1	76964693	7	19927969	91	0.314928
1	76964693	7	19928429	91	0.314928
1	76964693	7	19928916	91	0.314928
1	76964693	7	19929279	91	0.314928
1	76964693	7	19929349	91	0.314928
1	76964693	7	19929391	91	0.314928
1	76964693	7	19932427	91	0.314928
1	76964693	7	19932429	91	0.314928
1	76964693	7	19933427	91	0.314928
1	76964693	7	19933631	91	0.314928
1	76964693	7	19933853	91	0.314928
1	76964693	7	19934007	91	0.314928
1	76964693	7	19934237	91	0.314928
1	76964693	7	19935156	91	0.314928
1	76964693	7	19935229	91	0.314928
1	76964693	7	19935487	91	0.314928
1	76964693	7	19935640	91	0.314928
1	76964693	7	19936243	91	0.314928
1	76964693	7	19936313	91	0.314928
1	76964693	7	19936397	91	0.314928
1	76964693	7	19936411	91	0.314928
1	76964693	7	19936710	91	0.314928
1	76964693	7	19936944	91	0.314928
1	76964693	7	19937238	91	0.314928
1	76964693	7	19938067	91	0.314928
1	76964693	7	19938249	91	0.314928
1	76964693	7	19938329	91	0.314928
1	76964693	7	19938738	91	0.314928
1	76964693	7	19939232	91	0.314928
1	76964693	7	19939331	91	0.314928
1	76964693	7	19939513	91	0.314928
1	76964693	7	19939660	91	0.314928
1	76964693	7	19939704	91	0.314928
1	76964693	7	19939812	91	0.314928
1	76964693	7	19940123	91	0.314928
1	76964693	7	19940234	91	0.314928
1	76964693	7	19940312	91	0.314928
1	76964693	7	19940314	91	0.314928
1	76964693	7	19940331	91	0.314928
1	76964693	7	19940808	91	0.314928
1	76964693	7	19940859	91	0.314928
1	76964693	7	19941190	91	0.314928
1	76964693	7	19941402	91	0.314928
1	76964693	7	19941456	91	0.314928
1	76964693	7	19941461	91	0.314928
1	76964693	7	19941531	91	0.314928
1	76964693	7	19941788	91	0.314928
1	76964693	7	19941891	91	0.314928
1	76964693	7	19941976	91	0.314928
1	76964693	7	19942175	91	0.314928
1	76964693	7	19942225	91	0.314928
1	76964693	7	19942264	91	0.314928
1	76964693	7	19942426	91	0.314928
1	76964693	7	19942783	91	0.314928
1	76964693	7	19942818	91	0.314928
1	76964693	7	19943235	91	0.314928
1	76964693	7	19943338	91	0.314928
1	76964693	7	19943375	91	0.314928
1	76964693	7	19943715	91	0.314928
1	76964693	7	19944110	91	0.314928
1	76964693	7	19944355	91	0.314928
1	76964693	7	19944403	91	0.314928
1	76964693	7	19944551	91	0.314928
1	76964693	7	19944660	91	0.314928
1	76964693	7	19944737	91	0.314928
1	76964693	7	19944749	91	0.314928
1	76964693	7	19944810	91	0.314928
1	76964693	7	19944856	91	0.314928
1	76964693	7	19945064	91	0.314928
1	76964693	7	19945169	91	0.314928
1	76964693	7	19945201	91	0.314928
1	76964693	7	19945381	91	0.314928
1	76964693	7	19945429	91	0.314928
1	76964693	7	19945435	91	0.314928
1	76964693	7	19945579	91	0.314928
1	76964693	7	19945688	91	0.314928
1	76964693	7	19945782	91	0.314928
1	76964693	7	19945825	91	0.314928
1	76964693	7	19945828	91	0.314928
1	76964693	7	19946230	91	0.314928
1	76964693	7	19946286	91	0.314928
1	76964693	7	19946700	91	0.314928
1	76964693	7	19946987	91	0.314928
1	76964693	7	19948279	91	0.314928
1	76964693	7	19948311	91	0.314928
1	76964693	7	19949314	91	0.314928
1	76964693	7	19949960	91	0.314928
1	76964693	7	19951233	91	0.314928
1	76964693	7	19951840	91	0.314928
1	76964693	7	19952910	91	0.314928
1	76964693	7	19953404	91	0.314928
1	76964693	7	19956497	91	0.314928
1	76964693	7	19965180	91	0.304659
1	76964693	7	19966248	91	0.304964
1	76964693	7	19969325	91	0.304659
1	76964693	7	19970584	91	0.304659
1	76964693	7	19970658	91	0.304659
1	76964693	7	19972439	91	0.304659
1	76964693	7	19973987	91	0.304659
1	76971735	7	19965180	91	0.315236
1	76971735	7	19966248	91	0.308935
1	76971735	7	19969325	91	0.315236
1	76971735	7	19970584	91	0.315236
1	76971735	7	19970658	91	0.315236
1	76971735	7	19972439	91	0.315236
1	76971735	7	19973987	91	0.315236
1	77166140	7	6889110	91	0.310952
1	77166140	7	6889981	91	0.310952
1	77166140	7	6890021	91	0.310952
1	77166140	7	6890492	91	0.310952
1	77166140	7	6891121	91	0.310952
1	77166140	7	6891141	91	0.310952
1	77166140	7	6891215	91	0.310952
1	77166140	7	6891280	91	0.311723
1	77166140	7	6891287	91	0.311723
1	77166140	7	6891294	91	0.311723
1	77166140	7	6892900	91	0.310952
1	77166140	7	6892940	91	0.310952
1	77166140	7	6892984	91	0.310952
1	77166140	7	6892985	91	0.310952
1	77166140	7	6893075	91	0.310952
1	77166140	7	6893136	91	0.310952
1	77166140	7	6893238	91	0.310952
1	77166140	7	6893289	91	0.310952
1	77166140	7	6893531	91	0.310952
1	77166140	7	6893693	91	0.310952
1	77166140	7	6894015	91	0.310952
1	77166140	7	6894222	91	0.310952
1	77166140	7	6894346	91	0.310952
1	77166140	7	6894755	91	0.310952
1	77166140	7	6895031	91	0.310952
1	77166140	7	6898670	91	0.33358
1	77447547	7	4601195	91	0.30468
1	77447547	7	4601199	91	0.30468
1	77447547	7	4601204	91	0.30468
1	77447547	7	4601368	91	0.316181
1	77449219	7	4601195	91	0.30468
1	77449219	7	4601199	91	0.30468
1	77449219	7	4601204	91	0.30468
1	77449219	7	4601368	91	0.316181
1	77450361	7	4601195	91	0.30468
1	77450361	7	4601199	91	0.30468
1	77450361	7	4601204	91	0.30468
1	77450361	7	4601368	91	0.316181
1	77451876	7	4601195	91	0.30468
1	77451876	7	4601199	91	0.30468
1	77451876	7	4601204	91	0.30468
1	77451876	7	4601368	91	0.316181
1	77452945	7	4601195	91	0.30468
1	77452945	7	4601199	91	0.30468
1	77452945	7	4601204	91	0.30468
1	77452945	7	4601368	91	0.316181
1	77454397	7	4601195	91	0.30468
1	77454397	7	4601199	91	0.30468
1	77454397	7	4601204	91	0.30468
1	77454397	7	4601368	91	0.316181
1	77464294	7	4601195	91	0.30468
1	77464294	7	4601199	91	0.30468
1	77464294	7	4601204	91	0.30468
1	77464294	7	4601368	91	0.316181
1	77464831	7	4601195	91	0.30468
1	77464831	7	4601199	91	0.30468
1	77464831	7	4601204	91	0.30468
1	77464831	7	4601368	91	0.316181
1	77470926	7	4601195	91	0.30468
1	77470926	7	4601199	91	0.30468
1	77470926	7	4601204	91	0.30468
1	77470926	7	4601368	91	0.316181
1	77471139	7	4601195	91	0.30468
1	77471139	7	4601199	91	0.30468
1	77471139	7	4601204	91	0.30468
1	77471139	7	4601368	91	0.316181
1	77473420	7	4601195	91	0.30468
1	77473420	7	4601199	91	0.30468
1	77473420	7	4601204	91	0.30468
1	77473420	7	4601368	91	0.316181
1	77473860	7	4601195	91	0.30468
1	77473860	7	4601199	91	0.30468
1	77473860	7	4601204	91	0.30468
1	77473860	7	4601368	91	0.316181
1	77474559	7	4601195	91	0.30468
1	77474559	7	4601199	91	0.30468
1	77474559	7	4601204	91	0.30468
1	77474559	7	4601368	91	0.316181
1	77475319	7	4601195	91	0.30468
1	77475319	7	4601199	91	0.30468
1	77475319	7	4601204	91	0.30468
1	77475319	7	4601368	91	0.316181
1	77476311	7	4601195	91	0.30468
1	77476311	7	4601199	91	0.30468
1	77476311	7	4601204	91	0.30468
1	77476311	7	4601368	91	0.316181
1	77522944	7	4593385	91	0.310665
1	77522944	7	4593407	91	0.310665
1	77522944	7	4593435	91	0.310665
1	77522944	7	4594150	91	0.310665
1	77522944	7	4594167	91	0.310665
1	77522944	7	4594191	91	0.310665
1	77522944	7	4594205	91	0.325027
1	77522944	7	4594435	91	0.310665
1	77522944	7	4595116	91	0.310665
1	77522944	7	4595463	91	0.310665
1	77522944	7	4595993	91	0.310665
1	77522944	7	4597791	91	0.302253
1	77522944	7	4598404	91	0.302253
1	77522944	7	4599004	91	0.317129
1	77522944	7	4599583	91	0.317129
1	77522944	7	4599788	91	0.317129
1	77522944	7	4600097	91	0.317129
1	77522944	7	4600125	91	0.317129
1	77522944	7	4600583	91	0.325027
1	77522944	7	4600677	91	0.339993
1	77522944	7	4600995	91	0.339993
1	77522944	7	4601074	91	0.339993
1	77522944	7	4601195	91	0.313075
1	77522944	7	4601199	91	0.313075
1	77522944	7	4601204	91	0.313075
1	77522944	7	4601345	91	0.339993
1	77522944	7	4601368	91	0.328245
1	77522944	7	4601607	91	0.325027
1	77522944	7	4601682	91	0.325027
1	77522944	7	4601690	91	0.325027
1	77522944	7	4602906	91	0.325027
1	77522944	7	4602993	91	0.325027
1	77522944	7	4603199	91	0.325027
1	77522944	7	4603396	91	0.325027
1	77522944	7	4603958	91	0.325027
1	77522944	7	4604324	91	0.325027
1	77522944	7	4604845	91	0.325027
1	77522944	7	4608174	91	0.325027
1	77522944	7	4608438	91	0.325027
1	77522944	7	4608780	91	0.325027
1	77522944	7	4608886	91	0.310665
1	77522944	7	4609632	91	0.310665
1	77522944	7	4609838	91	0.310665
1	77522944	7	4611655	91	0.310665
1	77522944	7	4611897	91	0.310665
1	77522944	7	4611927	91	0.310665
1	77522944	7	4611948	91	0.310665
1	77522944	7	4612987	91	0.310665
1	77522944	7	4613341	91	0.310665
1	77522944	7	4613891	91	0.310665
1	77522944	7	4613898	91	0.310665
1	77522944	7	4613970	91	0.325027
1	77522944	7	4614355	91	0.310665
1	77522944	7	4614878	91	0.310665
1	77524959	7	4587931	91	0.315398
1	77524959	7	4588027	91	0.315398
1	77524959	7	4588938	91	0.315398
1	77524959	7	4589799	91	0.315398
1	77524959	7	4591812	91	0.315398
1	77524959	7	4593385	91	0.334574
1	77524959	7	4593407	91	0.334574
1	77524959	7	4593435	91	0.334574
1	77524959	7	4594150	91	0.334574
1	77524959	7	4594167	91	0.334574
1	77524959	7	4594191	91	0.334574
1	77524959	7	4594205	91	0.349161
1	77524959	7	4594435	91	0.334574
1	77524959	7	4595116	91	0.334574
1	77524959	7	4595463	91	0.334574
1	77524959	7	4595993	91	0.334574
1	77524959	7	4597791	91	0.32589
1	77524959	7	4598404	91	0.32589
1	77524959	7	4599004	91	0.341022
1	77524959	7	4599583	91	0.341022
1	77524959	7	4599788	91	0.341022
1	77524959	7	4600030	91	0.30062
1	77524959	7	4600097	91	0.341022
1	77524959	7	4600125	91	0.341022
1	77524959	7	4600583	91	0.349161
1	77524959	7	4600677	91	0.364354
1	77524959	7	4600995	91	0.364354
1	77524959	7	4601074	91	0.364354
1	77524959	7	4601195	91	0.335805
1	77524959	7	4601199	91	0.335805
1	77524959	7	4601204	91	0.335805
1	77524959	7	4601345	91	0.364354
1	77524959	7	4601368	91	0.351215
1	77524959	7	4601607	91	0.349161
1	77524959	7	4601682	91	0.349161
1	77524959	7	4601690	91	0.349161
1	77524959	7	4602906	91	0.349161
1	77524959	7	4602993	91	0.349161
1	77524959	7	4603199	91	0.349161
1	77524959	7	4603396	91	0.349161
1	77524959	7	4603958	91	0.349161
1	77524959	7	4604256	91	0.320558
1	77524959	7	4604324	91	0.349161
1	77524959	7	4604845	91	0.349161
1	77524959	7	4607965	91	0.304396
1	77524959	7	4608174	91	0.349161
1	77524959	7	4608438	91	0.349161
1	77524959	7	4608780	91	0.349161
1	77524959	7	4608886	91	0.334574
1	77524959	7	4609632	91	0.334574
1	77524959	7	4609838	91	0.334574
1	77524959	7	4611655	91	0.334574
1	77524959	7	4611897	91	0.334574
1	77524959	7	4611927	91	0.334574
1	77524959	7	4611948	91	0.334574
1	77524959	7	4612677	91	0.317696
1	77524959	7	4612987	91	0.334574
1	77524959	7	4613341	91	0.334574
1	77524959	7	4613891	91	0.334574
1	77524959	7	4613898	91	0.334574
1	77524959	7	4613970	91	0.349161
1	77524959	7	4614355	91	0.334574
1	77524959	7	4614878	91	0.334574
1	77534692	7	4587931	91	0.315398
1	77534692	7	4588027	91	0.315398
1	77534692	7	4588938	91	0.315398
1	77534692	7	4589799	91	0.315398
1	77534692	7	4591812	91	0.315398
1	77534692	7	4593385	91	0.334574
1	77534692	7	4593407	91	0.334574
1	77534692	7	4593435	91	0.334574
1	77534692	7	4594150	91	0.334574
1	77534692	7	4594167	91	0.334574
1	77534692	7	4594191	91	0.334574
1	77534692	7	4594205	91	0.349161
1	77534692	7	4594435	91	0.334574
1	77534692	7	4595116	91	0.334574
1	77534692	7	4595463	91	0.334574
1	77534692	7	4595993	91	0.334574
1	77534692	7	4597791	91	0.32589
1	77534692	7	4598404	91	0.32589
1	77534692	7	4599004	91	0.341022
1	77534692	7	4599583	91	0.341022
1	77534692	7	4599788	91	0.341022
1	77534692	7	4600030	91	0.30062
1	77534692	7	4600097	91	0.341022
1	77534692	7	4600125	91	0.341022
1	77534692	7	4600583	91	0.349161
1	77534692	7	4600677	91	0.364354
1	77534692	7	4600995	91	0.364354
1	77534692	7	4601074	91	0.364354
1	77534692	7	4601195	91	0.335805
1	77534692	7	4601199	91	0.335805
1	77534692	7	4601204	91	0.335805
1	77534692	7	4601345	91	0.364354
1	77534692	7	4601368	91	0.351215
1	77534692	7	4601607	91	0.349161
1	77534692	7	4601682	91	0.349161
1	77534692	7	4601690	91	0.349161
1	77534692	7	4602906	91	0.349161
1	77534692	7	4602993	91	0.349161
1	77534692	7	4603199	91	0.349161
1	77534692	7	4603396	91	0.349161
1	77534692	7	4603958	91	0.349161
1	77534692	7	4604256	91	0.320558
1	77534692	7	4604324	91	0.349161
1	77534692	7	4604845	91	0.349161
1	77534692	7	4607965	91	0.304396
1	77534692	7	4608174	91	0.349161
1	77534692	7	4608438	91	0.349161
1	77534692	7	4608780	91	0.349161
1	77534692	7	4608886	91	0.334574
1	77534692	7	4609632	91	0.334574
1	77534692	7	4609838	91	0.334574
1	77534692	7	4611655	91	0.334574
1	77534692	7	4611897	91	0.334574
1	77534692	7	4611927	91	0.334574
1	77534692	7	4611948	91	0.334574
1	77534692	7	4612677	91	0.317696
1	77534692	7	4612987	91	0.334574
1	77534692	7	4613341	91	0.334574
1	77534692	7	4613891	91	0.334574
1	77534692	7	4613898	91	0.334574
1	77534692	7	4613970	91	0.349161
1	77534692	7	4614355	91	0.334574
1	77534692	7	4614878	91	0.334574
1	77540661	7	4593385	91	0.310665
1	77540661	7	4593407	91	0.310665
1	77540661	7	4593435	91	0.310665
1	77540661	7	4594150	91	0.310665
1	77540661	7	4594167	91	0.310665
1	77540661	7	4594191	91	0.310665
1	77540661	7	4594205	91	0.325027
1	77540661	7	4594435	91	0.310665
1	77540661	7	4595116	91	0.310665
1	77540661	7	4595463	91	0.310665
1	77540661	7	4595993	91	0.310665
1	77540661	7	4597791	91	0.302253
1	77540661	7	4598404	91	0.302253
1	77540661	7	4599004	91	0.317129
1	77540661	7	4599583	91	0.317129
1	77540661	7	4599788	91	0.317129
1	77540661	7	4600097	91	0.317129
1	77540661	7	4600125	91	0.317129
1	77540661	7	4600583	91	0.325027
1	77540661	7	4600677	91	0.339993
1	77540661	7	4600995	91	0.339993
1	77540661	7	4601074	91	0.339993
1	77540661	7	4601195	91	0.313075
1	77540661	7	4601199	91	0.313075
1	77540661	7	4601204	91	0.313075
1	77540661	7	4601345	91	0.339993
1	77540661	7	4601368	91	0.328245
1	77540661	7	4601607	91	0.325027
1	77540661	7	4601682	91	0.325027
1	77540661	7	4601690	91	0.325027
1	77540661	7	4602906	91	0.325027
1	77540661	7	4602993	91	0.325027
1	77540661	7	4603199	91	0.325027
1	77540661	7	4603396	91	0.325027
1	77540661	7	4603958	91	0.325027
1	77540661	7	4604324	91	0.325027
1	77540661	7	4604845	91	0.325027
1	77540661	7	4608174	91	0.325027
1	77540661	7	4608438	91	0.325027
1	77540661	7	4608780	91	0.325027
1	77540661	7	4608886	91	0.310665
1	77540661	7	4609632	91	0.310665
1	77540661	7	4609838	91	0.310665
1	77540661	7	4611655	91	0.310665
1	77540661	7	4611897	91	0.310665
1	77540661	7	4611927	91	0.310665
1	77540661	7	4611948	91	0.310665
1	77540661	7	4612987	91	0.310665
1	77540661	7	4613341	91	0.310665
1	77540661	7	4613891	91	0.310665
1	77540661	7	4613898	91	0.310665
1	77540661	7	4613970	91	0.325027
1	77540661	7	4614355	91	0.310665
1	77540661	7	4614878	91	0.310665
1	77542384	7	4587931	91	0.315398
1	77542384	7	4588027	91	0.315398
1	77542384	7	4588938	91	0.315398
1	77542384	7	4589799	91	0.315398
1	77542384	7	4591812	91	0.315398
1	77542384	7	4593385	91	0.334574
1	77542384	7	4593407	91	0.334574
1	77542384	7	4593435	91	0.334574
1	77542384	7	4594150	91	0.334574
1	77542384	7	4594167	91	0.334574
1	77542384	7	4594191	91	0.334574
1	77542384	7	4594205	91	0.349161
1	77542384	7	4594435	91	0.334574
1	77542384	7	4595116	91	0.334574
1	77542384	7	4595463	91	0.334574
1	77542384	7	4595993	91	0.334574
1	77542384	7	4597791	91	0.32589
1	77542384	7	4598404	91	0.32589
1	77542384	7	4599004	91	0.341022
1	77542384	7	4599583	91	0.341022
1	77542384	7	4599788	91	0.341022
1	77542384	7	4600030	91	0.30062
1	77542384	7	4600097	91	0.341022
1	77542384	7	4600125	91	0.341022
1	77542384	7	4600583	91	0.349161
1	77542384	7	4600677	91	0.364354
1	77542384	7	4600995	91	0.364354
1	77542384	7	4601074	91	0.364354
1	77542384	7	4601195	91	0.335805
1	77542384	7	4601199	91	0.335805
1	77542384	7	4601204	91	0.335805
1	77542384	7	4601345	91	0.364354
1	77542384	7	4601368	91	0.351215
1	77542384	7	4601607	91	0.349161
1	77542384	7	4601682	91	0.349161
1	77542384	7	4601690	91	0.349161
1	77542384	7	4602906	91	0.349161
1	77542384	7	4602993	91	0.349161
1	77542384	7	4603199	91	0.349161
1	77542384	7	4603396	91	0.349161
1	77542384	7	4603958	91	0.349161
1	77542384	7	4604256	91	0.320558
1	77542384	7	4604324	91	0.349161
1	77542384	7	4604845	91	0.349161
1	77542384	7	4607965	91	0.304396
1	77542384	7	4608174	91	0.349161
1	77542384	7	4608438	91	0.349161
1	77542384	7	4608780	91	0.349161
1	77542384	7	4608886	91	0.334574
1	77542384	7	4609632	91	0.334574
1	77542384	7	4609838	91	0.334574
1	77542384	7	4611655	91	0.334574
1	77542384	7	4611897	91	0.334574
1	77542384	7	4611927	91	0.334574
1	77542384	7	4611948	91	0.334574
1	77542384	7	4612677	91	0.317696
1	77542384	7	4612987	91	0.334574
1	77542384	7	4613341	91	0.334574
1	77542384	7	4613891	91	0.334574
1	77542384	7	4613898	91	0.334574
1	77542384	7	4613970	91	0.349161
1	77542384	7	4614355	91	0.334574
1	77542384	7	4614878	91	0.334574
1	77542395	7	4593385	91	0.310665
1	77542395	7	4593407	91	0.310665
1	77542395	7	4593435	91	0.310665
1	77542395	7	4594150	91	0.310665
1	77542395	7	4594167	91	0.310665
1	77542395	7	4594191	91	0.310665
1	77542395	7	4594205	91	0.325027
1	77542395	7	4594435	91	0.310665
1	77542395	7	4595116	91	0.310665
1	77542395	7	4595463	91	0.310665
1	77542395	7	4595993	91	0.310665
1	77542395	7	4597791	91	0.302253
1	77542395	7	4598404	91	0.302253
1	77542395	7	4599004	91	0.317129
1	77542395	7	4599583	91	0.317129
1	77542395	7	4599788	91	0.317129
1	77542395	7	4600097	91	0.317129
1	77542395	7	4600125	91	0.317129
1	77542395	7	4600583	91	0.325027
1	77542395	7	4600677	91	0.339993
1	77542395	7	4600995	91	0.339993
1	77542395	7	4601074	91	0.339993
1	77542395	7	4601195	91	0.313075
1	77542395	7	4601199	91	0.313075
1	77542395	7	4601204	91	0.313075
1	77542395	7	4601345	91	0.339993
1	77542395	7	4601368	91	0.328245
1	77542395	7	4601607	91	0.325027
1	77542395	7	4601682	91	0.325027
1	77542395	7	4601690	91	0.325027
1	77542395	7	4602906	91	0.325027
1	77542395	7	4602993	91	0.325027
1	77542395	7	4603199	91	0.325027
1	77542395	7	4603396	91	0.325027
1	77542395	7	4603958	91	0.325027
1	77542395	7	4604324	91	0.325027
1	77542395	7	4604845	91	0.325027
1	77542395	7	4608174	91	0.325027
1	77542395	7	4608438	91	0.325027
1	77542395	7	4608780	91	0.325027
1	77542395	7	4608886	91	0.310665
1	77542395	7	4609632	91	0.310665
1	77542395	7	4609838	91	0.310665
1	77542395	7	4611655	91	0.310665
1	77542395	7	4611897	91	0.310665
1	77542395	7	4611927	91	0.310665
1	77542395	7	4611948	91	0.310665
1	77542395	7	4612987	91	0.310665
1	77542395	7	4613341	91	0.310665
1	77542395	7	4613891	91	0.310665
1	77542395	7	4613898	91	0.310665
1	77542395	7	4613970	91	0.325027
1	77542395	7	4614355	91	0.310665
1	77542395	7	4614878	91	0.310665
1	77546091	7	4593385	91	0.316966
1	77546091	7	4593407	91	0.316966
1	77546091	7	4593435	91	0.316966
1	77546091	7	4594150	91	0.316966
1	77546091	7	4594167	91	0.316966
1	77546091	7	4594191	91	0.316966
1	77546091	7	4594205	91	0.330785
1	77546091	7	4594435	91	0.316966
1	77546091	7	4595116	91	0.316966
1	77546091	7	4595463	91	0.316966
1	77546091	7	4595993	91	0.316966
1	77546091	7	4597791	91	0.307216
1	77546091	7	4598404	91	0.307216
1	77546091	7	4599004	91	0.321513
1	77546091	7	4599583	91	0.321513
1	77546091	7	4599788	91	0.321513
1	77546091	7	4600097	91	0.321513
1	77546091	7	4600125	91	0.321513
1	77546091	7	4600583	91	0.330785
1	77546091	7	4600677	91	0.345179
1	77546091	7	4600995	91	0.345179
1	77546091	7	4601074	91	0.345179
1	77546091	7	4601195	91	0.316625
1	77546091	7	4601199	91	0.316625
1	77546091	7	4601204	91	0.316625
1	77546091	7	4601345	91	0.345179
1	77546091	7	4601368	91	0.331185
1	77546091	7	4601607	91	0.330785
1	77546091	7	4601682	91	0.330785
1	77546091	7	4601690	91	0.330785
1	77546091	7	4602906	91	0.330785
1	77546091	7	4602993	91	0.330785
1	77546091	7	4603199	91	0.330785
1	77546091	7	4603396	91	0.330785
1	77546091	7	4603958	91	0.330785
1	77546091	7	4604256	91	0.303688
1	77546091	7	4604324	91	0.330785
1	77546091	7	4604845	91	0.330785
1	77546091	7	4608174	91	0.330785
1	77546091	7	4608438	91	0.330785
1	77546091	7	4608780	91	0.330785
1	77546091	7	4608886	91	0.316966
1	77546091	7	4609632	91	0.316966
1	77546091	7	4609838	91	0.316966
1	77546091	7	4611655	91	0.316966
1	77546091	7	4611897	91	0.316966
1	77546091	7	4611927	91	0.316966
1	77546091	7	4611948	91	0.316966
1	77546091	7	4612987	91	0.316966
1	77546091	7	4613341	91	0.316966
1	77546091	7	4613891	91	0.316966
1	77546091	7	4613898	91	0.316966
1	77546091	7	4613970	91	0.330785
1	77546091	7	4614355	91	0.316966
1	77546091	7	4614878	91	0.316966
1	77551537	7	21239001	91	0.322552
1	77565660	7	21239001	91	0.322552
1	77566103	7	21239001	91	0.322552
1	77570772	7	21239001	91	0.322552
1	77576397	7	21239001	91	0.322552
1	77580696	7	21239001	91	0.322552
1	77594574	7	21239001	91	0.322552
1	77594657	7	21239001	91	0.322552
1	77600690	7	21239001	91	0.322552
1	77607160	7	21239001	91	0.322552
1	77610619	7	21239001	91	0.322552
1	77616148	7	21239001	91	0.322552
1	77622023	7	21239001	91	0.322552
1	77624618	7	21239001	91	0.322552
1	77625840	7	21239001	91	0.322552
1	77630419	7	21239001	91	0.322552
1	77638854	7	21239001	91	0.322552
1	77642259	7	21239001	91	0.322552
1	77643187	7	21239001	91	0.322552
1	77646062	7	21239001	91	0.322552
1	77667709	7	21239001	91	0.322552
1	77685683	7	21239001	91	0.322552
1	77687499	7	21239001	91	0.322552
1	77692135	7	21239001	91	0.322552
1	77693118	7	21239001	91	0.322552
1	78353635	7	22966406	91	0.317448
1	79583134	7	16901362	91	0.321111
1	79583134	7	16901381	91	0.321111
1	79982315	7	3413268	91	0.304989
1	81868924	7	10307479	91	0.30672
1	82124660	7	205316	91	0.313024
1	82134027	7	205316	91	0.313024
1	82149905	7	205316	91	0.304118
1	82152452	7	205316	91	0.304118
1	82156166	7	205316	91	0.304118
1	82157010	7	205316	91	0.311016
1	82157270	7	205316	91	0.304118
1	82157329	7	205316	91	0.304118
1	82160204	7	205316	91	0.304118
1	82163390	7	205316	91	0.304118
1	82168339	7	205316	91	0.304118
1	82168574	7	205316	91	0.304118
1	82418754	7	14217868	91	0.307078
1	82685511	7	24111830	91	0.300024
1	83344880	7	1730131	91	0.357932
1	85061379	7	12972239	91	0.300329
1	85061379	7	12973609	91	0.300329
1	85775448	7	16645305	91	0.305937
1	85776121	7	16645305	91	0.305937
1	85777534	7	16645305	91	0.305937
1	85778344	7	16645305	91	0.305937
1	85780903	7	16645305	91	0.305937
1	85782571	7	16645305	91	0.305937
1	85788826	7	16645305	91	0.305937
1	85795951	7	16645305	91	0.305937
1	85804837	7	16645305	91	0.305937
1	85811652	7	16645305	91	0.305937
1	85812660	7	16645305	91	0.305937
1	85815141	7	16645305	91	0.305937
1	85831790	7	16645305	91	0.305937
1	85835439	7	16645305	91	0.305937
1	85841056	7	16645305	91	0.305937
1	85844330	7	16645305	91	0.305937
1	85844835	7	16645305	91	0.305937
1	85844852	7	16645305	91	0.305937
1	85852755	7	16645305	91	0.305937
1	85857574	7	16645305	91	0.305937
1	85858123	7	16645305	91	0.305937
1	85859804	7	16645305	91	0.305937
1	85859910	7	16645305	91	0.305937
1	85860374	7	16645305	91	0.305937
1	85860494	7	16645305	91	0.305937
1	85861564	7	16645305	91	0.305937
1	85864391	7	16645305	91	0.305937
1	85867896	7	16645305	91	0.305937
1	85868798	7	16645305	91	0.305937
1	85868883	7	16645305	91	0.305937
1	85869042	7	16645305	91	0.305937
1	85880976	7	16611799	91	0.311387
1	85880976	7	16629250	91	0.314095
1	85880976	7	16640197	91	0.314095
1	85880976	7	16640300	91	0.314095
1	85880976	7	16644141	91	0.314095
