## Supplementary data 1 for "Read mismapping from segmental duplications drives spurious *trans* associations": GBR_results (part 8 of 55)

1	1318077	2	38938957	91	0.325926
1	85880976	7	16645305	91	0.308392
1	85880976	7	16646732	91	0.314095
1	85881278	7	16645305	91	0.305937
1	85882871	7	16645305	91	0.305937
1	85882905	7	16611799	91	0.311387
1	85882905	7	16629250	91	0.314095
1	85882905	7	16640197	91	0.314095
1	85882905	7	16640300	91	0.314095
1	85882905	7	16644141	91	0.314095
1	85882905	7	16645305	91	0.308392
1	85882905	7	16646732	91	0.314095
1	85884101	7	16611799	91	0.311387
1	85884101	7	16629250	91	0.314095
1	85884101	7	16640197	91	0.314095
1	85884101	7	16640300	91	0.314095
1	85884101	7	16644141	91	0.314095
1	85884101	7	16645305	91	0.308392
1	85884101	7	16646732	91	0.314095
1	85884370	7	16645305	91	0.305937
1	85884621	7	16645305	91	0.305937
1	85885178	7	16645305	91	0.305937
1	85885731	7	16645305	91	0.305937
1	85888480	7	16645305	91	0.305937
1	85888986	7	16645305	91	0.305937
1	85890726	7	16611799	91	0.311387
1	85890726	7	16629250	91	0.314095
1	85890726	7	16640197	91	0.314095
1	85890726	7	16640300	91	0.314095
1	85890726	7	16644141	91	0.314095
1	85890726	7	16645305	91	0.308392
1	85890726	7	16646732	91	0.314095
1	85891457	7	16645305	91	0.305937
1	85892383	7	16645305	91	0.305937
1	85892954	7	16645305	91	0.305937
1	85893977	7	16645305	91	0.305937
1	85894027	7	16611799	91	0.311387
1	85894027	7	16629250	91	0.314095
1	85894027	7	16640197	91	0.314095
1	85894027	7	16640300	91	0.314095
1	85894027	7	16644141	91	0.314095
1	85894027	7	16645305	91	0.308392
1	85894027	7	16646732	91	0.314095
1	85894864	7	16645305	91	0.305937
1	85894932	7	16611799	91	0.311387
1	85894932	7	16629250	91	0.314095
1	85894932	7	16640197	91	0.314095
1	85894932	7	16640300	91	0.314095
1	85894932	7	16644141	91	0.314095
1	85894932	7	16645305	91	0.308392
1	85894932	7	16646732	91	0.314095
1	85895609	7	16645305	91	0.305937
1	85895820	7	16645305	91	0.305937
1	85898508	7	16645305	91	0.305937
1	85901887	7	16645305	91	0.305937
1	85985594	7	404634	91	0.303165
1	85985601	7	404634	91	0.303165
1	85985651	7	17598523	91	0.346429
1	93091349	7	5568380	91	0.302098
1	93091349	7	14217857	91	0.392742
1	93091349	7	14217868	91	0.52228
1	47768071	7	29549097	91	0.623656
1	47768071	7	29549100	91	0.68265
1	47768071	7	36552790	91	0.338844
1	47768074	7	29549097	91	0.723164
1	47768074	7	29549100	91	0.791571
1	47768074	7	36552790	91	0.404938
1	49053557	7	25263463	91	0.311928
1	49053557	7	25268157	91	0.311928
1	49053557	7	25269314	91	0.311928
1	49053612	7	25263463	91	0.311928
1	49053612	7	25268157	91	0.311928
1	49053612	7	25269314	91	0.311928
1	49060531	7	25263463	91	0.311928
1	49060531	7	25268157	91	0.311928
1	49060531	7	25269314	91	0.311928
1	49067014	7	25263463	91	0.311928
1	49067014	7	25268157	91	0.311928
1	49067014	7	25269314	91	0.311928
1	53373499	7	32535288	91	0.346234
1	53658039	7	31773080	91	0.319972
1	53658039	7	31775366	91	0.319972
1	53658039	7	31776243	91	0.319972
1	53666878	7	31773080	91	0.319972
1	53666878	7	31775366	91	0.319972
1	53666878	7	31776243	91	0.319972
1	53672380	7	31773080	91	0.319972
1	53672380	7	31775366	91	0.319972
1	53672380	7	31776243	91	0.319972
1	53681020	7	31773080	91	0.319972
1	53681020	7	31775366	91	0.319972
1	53681020	7	31776243	91	0.319972
1	53682678	7	31773080	91	0.319972
1	53682678	7	31775366	91	0.319972
1	53682678	7	31776243	91	0.319972
1	53691882	7	31773080	91	0.319972
1	53691882	7	31775366	91	0.319972
1	53691882	7	31776243	91	0.319972
1	53698223	7	31773080	91	0.301396
1	53698223	7	31775366	91	0.301396
1	53698223	7	31776243	91	0.301396
1	55077536	7	29549097	91	0.511325
1	55077536	7	29549100	91	0.55443
1	55077540	7	29549097	91	0.511325
1	55077540	7	29549100	91	0.55443
1	55251956	7	29549097	91	0.688181
1	55251956	7	29549100	91	0.610949
1	55251959	7	29549097	91	0.688181
1	55251959	7	29549100	91	0.610949
1	57569847	7	45360872	91	0.30604
1	57572121	7	45360872	91	0.30604
1	58579763	7	34472613	91	0.320529
1	58579763	7	34473188	91	0.306097
1	58632726	7	34472162	91	0.301104
1	58632726	7	34474965	91	0.301104
1	58636391	7	34476653	91	0.30347
1	58636391	7	34477146	91	0.30347
1	58636391	7	34477505	91	0.30347
1	58636391	7	34478120	91	0.30347
1	58636560	7	34476653	91	0.30347
1	58636560	7	34477146	91	0.30347
1	58636560	7	34477505	91	0.30347
1	58636560	7	34478120	91	0.30347
1	58648969	7	34476653	91	0.30347
1	58648969	7	34477146	91	0.30347
1	58648969	7	34477505	91	0.30347
1	58648969	7	34478120	91	0.30347
1	58658907	7	34476653	91	0.30347
1	58658907	7	34477146	91	0.30347
1	58658907	7	34477505	91	0.30347
1	58658907	7	34478120	91	0.30347
1	58665188	7	34476653	91	0.301468
1	58665188	7	34477146	91	0.301468
1	58665188	7	34477505	91	0.301468
1	58665188	7	34478120	91	0.301468
1	58665282	7	34476653	91	0.301468
1	58665282	7	34477146	91	0.301468
1	58665282	7	34477505	91	0.301468
1	58665282	7	34478120	91	0.301468
1	58667376	7	34472162	91	0.310058
1	58667376	7	34473188	91	0.308861
1	58667376	7	34474965	91	0.310058
1	58667376	7	34476653	91	0.324176
1	58667376	7	34477146	91	0.324176
1	58667376	7	34477505	91	0.324176
1	58667376	7	34478120	91	0.324176
1	58668913	7	34476653	91	0.301468
1	58668913	7	34477146	91	0.301468
1	58668913	7	34477505	91	0.301468
1	58668913	7	34478120	91	0.301468
1	58676997	7	34472613	91	0.302939
1	58676997	7	34473188	91	0.320185
1	58684088	7	34473188	91	0.301359
1	58684621	7	34473188	91	0.301058
1	63804454	7	39508462	91	0.335631
1	63804454	7	39509448	91	0.335631
1	63804454	7	39513451	91	0.335631
1	63804454	7	39514899	91	0.335631
1	63804454	7	39515056	91	0.335631
1	63804454	7	39515148	91	0.335631
1	63805122	7	39508462	91	0.335631
1	63805122	7	39509448	91	0.335631
1	63805122	7	39513451	91	0.335631
1	63805122	7	39514899	91	0.335631
1	63805122	7	39515056	91	0.335631
1	63805122	7	39515148	91	0.335631
1	63812709	7	39508462	91	0.335631
1	63812709	7	39509448	91	0.335631
1	63812709	7	39513451	91	0.335631
1	63812709	7	39514899	91	0.335631
1	63812709	7	39515056	91	0.335631
1	63812709	7	39515148	91	0.335631
1	63813085	7	39508462	91	0.335631
1	63813085	7	39509448	91	0.335631
1	63813085	7	39513451	91	0.335631
1	63813085	7	39514899	91	0.335631
1	63813085	7	39515056	91	0.335631
1	63813085	7	39515148	91	0.335631
1	63820387	7	39508462	91	0.335631
1	63820387	7	39509448	91	0.335631
1	63820387	7	39513451	91	0.335631
1	63820387	7	39514899	91	0.335631
1	63820387	7	39515056	91	0.335631
1	63820387	7	39515148	91	0.335631
1	66042642	7	29549097	91	0.56109
1	66042642	7	29549100	91	0.571744
1	66042642	7	42834578	91	0.323386
1	66042645	7	29549097	91	0.56109
1	66042645	7	29549100	91	0.571744
1	66042645	7	42834578	91	0.323386
1	66861705	7	34001025	91	0.304157
1	66861706	7	34001025	91	0.304157
1	66861709	7	34001025	91	0.304157
1	66861712	7	34001025	91	0.304157
1	66861713	7	34001025	91	0.304157
1	67390481	7	42834578	91	0.352808
1	67447551	7	44611158	91	0.360688
1	68586404	7	27508831	91	0.301133
1	70737914	7	30041342	91	0.317991
1	76961960	7	37441951	91	0.30078
1	79582937	7	25643501	91	0.309728
1	79582937	7	25643524	91	0.313943
1	80796545	7	48115050	91	0.332897
1	82473719	7	36887845	91	0.316289
1	83469974	7	25675409	91	0.30733
1	83469974	7	25675528	91	0.30733
1	83469974	7	25675870	91	0.30733
1	83480831	7	25675409	91	0.32091
1	83480831	7	25675528	91	0.32091
1	83480831	7	25675870	91	0.32091
1	83481150	7	25675409	91	0.32091
1	83481150	7	25675528	91	0.32091
1	83481150	7	25675870	91	0.32091
1	83481511	7	25675409	91	0.32091
1	83481511	7	25675528	91	0.32091
1	83481511	7	25675870	91	0.32091
1	83483836	7	25675409	91	0.32091
1	83483836	7	25675528	91	0.32091
1	83483836	7	25675870	91	0.32091
1	84297971	7	28756112	91	0.321837
1	84297971	7	28756114	91	0.321837
1	84297971	7	28757047	91	0.321837
1	84297971	7	28766010	91	0.301561
1	85334788	7	53219225	91	0.302331
1	85334788	7	53223040	91	0.302331
1	85334788	7	53287547	91	0.349211
1	85334788	7	53288956	91	0.312504
1	85338915	7	53287547	91	0.328196
1	85340098	7	53208877	91	0.307637
1	85340098	7	53209101	91	0.307637
1	85340098	7	53219225	91	0.309723
1	85340098	7	53223040	91	0.309723
1	85340098	7	53287547	91	0.363225
1	85340098	7	53288956	91	0.309996
1	85344333	7	53193548	91	0.304664
1	85344333	7	53194800	91	0.304664
1	85344333	7	53197559	91	0.304664
1	85344333	7	53197766	91	0.304664
1	85344333	7	53198261	91	0.304664
1	85344333	7	53199666	91	0.304664
1	85344333	7	53287547	91	0.337968
1	85344946	7	53287547	91	0.321384
1	86004165	7	45650595	91	0.318352
1	86004165	7	45650596	91	0.318352
1	86004168	7	45650595	91	0.318352
1	86004168	7	45650596	91	0.318352
1	86004839	7	25288620	91	0.344721
1	86004847	7	25288620	91	0.344721
1	89634668	7	53211385	91	0.300768
1	89634668	7	53225659	91	0.316936
1	89634668	7	53227359	91	0.316936
1	89634668	7	53230291	91	0.316936
1	89634668	7	53231499	91	0.316936
1	89634668	7	53234662	91	0.316936
1	89634668	7	53235742	91	0.316936
1	89634668	7	53236483	91	0.316936
1	89634668	7	53237373	91	0.316936
1	89634668	7	53239545	91	0.316936
1	89634668	7	53239925	91	0.316936
1	89634668	7	53240580	91	0.316936
1	89634668	7	53242364	91	0.316936
1	89634668	7	53243582	91	0.316936
1	89634668	7	53244852	91	0.316936
1	89634668	7	53246984	91	0.316936
1	89634668	7	53248039	91	0.316936
1	89634668	7	53250378	91	0.316936
1	89634668	7	53250589	91	0.316936
1	89634668	7	53250920	91	0.316936
1	89634668	7	53251047	91	0.316936
1	89634668	7	53252125	91	0.316936
1	89634668	7	53252700	91	0.316936
1	90671037	7	45234630	91	0.307451
1	92164070	7	32782499	91	0.343043
1	93091349	7	42834578	91	0.304726
1	47768071	7	57880192	91	0.63081
1	47768071	7	57880193	91	0.63081
1	47768071	7	57880209	91	0.63081
1	47768071	7	57880213	91	0.63081
1	47768071	7	57880215	91	0.63081
1	47768071	7	75145518	91	0.366856
1	47768071	7	87072688	91	0.748387
1	47768071	7	87072692	91	0.748387
1	47768074	7	57880192	91	0.614874
1	47768074	7	57880193	91	0.614874
1	47768074	7	57880209	91	0.614874
1	47768074	7	57880213	91	0.614874
1	47768074	7	57880215	91	0.614874
1	47768074	7	75145518	91	0.42539
1	47768074	7	87072688	91	0.867797
1	47768074	7	87072692	91	0.867797
1	55032262	7	56437864	91	0.309645
1	55032420	7	56437864	91	0.309645
1	55033869	7	56437864	91	0.322158
1	55077536	7	57880192	91	0.457434
1	55077536	7	57880193	91	0.457434
1	55077536	7	57880209	91	0.457434
1	55077536	7	57880213	91	0.457434
1	55077536	7	57880215	91	0.457434
1	55077536	7	75145518	91	0.324187
1	55077536	7	87072688	91	0.532771
1	55077536	7	87072692	91	0.532771
1	55077540	7	57880192	91	0.457434
1	55077540	7	57880193	91	0.457434
1	55077540	7	57880209	91	0.457434
1	55077540	7	57880213	91	0.457434
1	55077540	7	57880215	91	0.457434
1	55077540	7	75145518	91	0.324187
1	55077540	7	87072688	91	0.532771
1	55077540	7	87072692	91	0.532771
1	55251956	7	57880192	91	0.484815
1	55251956	7	57880193	91	0.484815
1	55251956	7	57880209	91	0.484815
1	55251956	7	57880213	91	0.484815
1	55251956	7	57880215	91	0.484815
1	55251956	7	75145518	91	0.39213
1	55251956	7	87072688	91	0.606723
1	55251956	7	87072692	91	0.606723
1	55251959	7	57880192	91	0.484815
1	55251959	7	57880193	91	0.484815
1	55251959	7	57880209	91	0.484815
1	55251959	7	57880213	91	0.484815
1	55251959	7	57880215	91	0.484815
1	55251959	7	75145518	91	0.39213
1	55251959	7	87072688	91	0.606723
1	55251959	7	87072692	91	0.606723
1	56097731	7	68655016	91	0.317242
1	56097731	7	68657559	91	0.317242
1	56097731	7	68659379	91	0.317242
1	56097731	7	68663785	91	0.317242
1	56097731	7	68665920	91	0.317242
1	56097731	7	68671146	91	0.317242
1	56097731	7	68673806	91	0.317242
1	56097731	7	68675382	91	0.326634
1	56097731	7	68676553	91	0.317242
1	56097731	7	68677696	91	0.317242
1	56097731	7	68678238	91	0.317242
1	56097731	7	68680096	91	0.317242
1	56097731	7	68680452	91	0.317242
1	56097731	7	68680470	91	0.317242
1	56097731	7	68683668	91	0.317242
1	56097731	7	68686445	91	0.317242
1	56097731	7	68689250	91	0.317242
1	56098892	7	68655016	91	0.317242
1	56098892	7	68657559	91	0.317242
1	56098892	7	68659379	91	0.317242
1	56098892	7	68663785	91	0.317242
1	56098892	7	68665920	91	0.317242
1	56098892	7	68671146	91	0.317242
1	56098892	7	68673806	91	0.317242
1	56098892	7	68675382	91	0.326634
1	56098892	7	68676553	91	0.317242
1	56098892	7	68677696	91	0.317242
1	56098892	7	68678238	91	0.317242
1	56098892	7	68680096	91	0.317242
1	56098892	7	68680452	91	0.317242
1	56098892	7	68680470	91	0.317242
1	56098892	7	68683668	91	0.317242
1	56098892	7	68686445	91	0.317242
1	56098892	7	68689250	91	0.317242
1	56101264	7	68655016	91	0.317242
1	56101264	7	68657559	91	0.317242
1	56101264	7	68659379	91	0.317242
1	56101264	7	68663785	91	0.317242
1	56101264	7	68665920	91	0.317242
1	56101264	7	68671146	91	0.317242
1	56101264	7	68673806	91	0.317242
1	56101264	7	68675382	91	0.326634
1	56101264	7	68676553	91	0.317242
1	56101264	7	68677696	91	0.317242
1	56101264	7	68678238	91	0.317242
1	56101264	7	68680096	91	0.317242
1	56101264	7	68680452	91	0.317242
1	56101264	7	68680470	91	0.317242
1	56101264	7	68683668	91	0.317242
1	56101264	7	68686445	91	0.317242
1	56101264	7	68689250	91	0.317242
1	56106506	7	68655016	91	0.317242
1	56106506	7	68657559	91	0.317242
1	56106506	7	68659379	91	0.317242
1	56106506	7	68663785	91	0.317242
1	56106506	7	68665920	91	0.317242
1	56106506	7	68671146	91	0.317242
1	56106506	7	68673806	91	0.317242
1	56106506	7	68675382	91	0.326634
1	56106506	7	68676553	91	0.317242
1	56106506	7	68677696	91	0.317242
1	56106506	7	68678238	91	0.317242
1	56106506	7	68680096	91	0.317242
1	56106506	7	68680452	91	0.317242
1	56106506	7	68680470	91	0.317242
1	56106506	7	68683668	91	0.317242
1	56106506	7	68686445	91	0.317242
1	56106506	7	68689250	91	0.317242
1	56106600	7	68655016	91	0.317242
1	56106600	7	68657559	91	0.317242
1	56106600	7	68659379	91	0.317242
1	56106600	7	68663785	91	0.317242
1	56106600	7	68665920	91	0.317242
1	56106600	7	68671146	91	0.317242
1	56106600	7	68673806	91	0.317242
1	56106600	7	68675382	91	0.326634
1	56106600	7	68676553	91	0.317242
1	56106600	7	68677696	91	0.317242
1	56106600	7	68678238	91	0.317242
1	56106600	7	68680096	91	0.317242
1	56106600	7	68680452	91	0.317242
1	56106600	7	68680470	91	0.317242
1	56106600	7	68683668	91	0.317242
1	56106600	7	68686445	91	0.317242
1	56106600	7	68689250	91	0.317242
1	56109486	7	68655016	91	0.311479
1	56109486	7	68657559	91	0.311479
1	56109486	7	68659379	91	0.311479
1	56109486	7	68663785	91	0.311479
1	56109486	7	68665920	91	0.311479
1	56109486	7	68671146	91	0.311479
1	56109486	7	68673806	91	0.311479
1	56109486	7	68675382	91	0.320999
1	56109486	7	68676553	91	0.311479
1	56109486	7	68677696	91	0.311479
1	56109486	7	68678238	91	0.311479
1	56109486	7	68680096	91	0.311479
1	56109486	7	68680452	91	0.311479
1	56109486	7	68680470	91	0.311479
1	56109486	7	68683668	91	0.311479
1	56109486	7	68686445	91	0.311479
1	56109486	7	68689250	91	0.311479
1	56111672	7	68655016	91	0.311479
1	56111672	7	68657559	91	0.311479
1	56111672	7	68659379	91	0.311479
1	56111672	7	68663785	91	0.311479
1	56111672	7	68665920	91	0.311479
1	56111672	7	68671146	91	0.311479
1	56111672	7	68673806	91	0.311479
1	56111672	7	68675382	91	0.320999
1	56111672	7	68676553	91	0.311479
1	56111672	7	68677696	91	0.311479
1	56111672	7	68678238	91	0.311479
1	56111672	7	68680096	91	0.311479
1	56111672	7	68680452	91	0.311479
1	56111672	7	68680470	91	0.311479
1	56111672	7	68683668	91	0.311479
1	56111672	7	68686445	91	0.311479
1	56111672	7	68689250	91	0.311479
1	56113365	7	68655016	91	0.305877
1	56113365	7	68657559	91	0.305877
1	56113365	7	68659379	91	0.305877
1	56113365	7	68663785	91	0.305877
1	56113365	7	68665920	91	0.305877
1	56113365	7	68671146	91	0.305877
1	56113365	7	68673806	91	0.305877
1	56113365	7	68675382	91	0.31553
1	56113365	7	68676553	91	0.305877
1	56113365	7	68677696	91	0.305877
1	56113365	7	68678238	91	0.305877
1	56113365	7	68680096	91	0.305877
1	56113365	7	68680452	91	0.305877
1	56113365	7	68680470	91	0.305877
1	56113365	7	68683668	91	0.305877
1	56113365	7	68686445	91	0.305877
1	56113365	7	68689250	91	0.305877
1	56114336	7	68655016	91	0.305877
1	56114336	7	68657559	91	0.305877
1	56114336	7	68659379	91	0.305877
1	56114336	7	68663785	91	0.305877
1	56114336	7	68665920	91	0.305877
1	56114336	7	68671146	91	0.305877
1	56114336	7	68673806	91	0.305877
1	56114336	7	68675382	91	0.31553
1	56114336	7	68676553	91	0.305877
1	56114336	7	68677696	91	0.305877
1	56114336	7	68678238	91	0.305877
1	56114336	7	68680096	91	0.305877
1	56114336	7	68680452	91	0.305877
1	56114336	7	68680470	91	0.305877
1	56114336	7	68683668	91	0.305877
1	56114336	7	68686445	91	0.305877
1	56114336	7	68689250	91	0.305877
1	57523281	7	76242946	91	0.307517
1	57523281	7	76243702	91	0.305444
1	57523281	7	76244009	91	0.329101
1	57523281	7	76244038	91	0.316746
1	57523281	7	76244528	91	0.306476
1	57523281	7	76244699	91	0.30945
1	57523281	7	76244882	91	0.30945
1	61267610	7	80785543	91	0.318432
1	61270770	7	80785543	91	0.318432
1	61271047	7	80785543	91	0.318432
1	61274442	7	80785543	91	0.318432
1	61274534	7	80785543	91	0.318432
1	61284339	7	80785543	91	0.318432
1	61287632	7	80785543	91	0.318432
1	64240940	7	61869443	91	0.317609
1	64240940	7	61869444	91	0.317609
1	64247738	7	61869443	91	0.317609
1	64247738	7	61869444	91	0.317609
1	64247902	7	61869443	91	0.317609
1	64247902	7	61869444	91	0.317609
1	64250393	7	61869443	91	0.317609
1	64250393	7	61869444	91	0.317609
1	64255546	7	61869443	91	0.317609
1	64255546	7	61869444	91	0.317609
1	64256703	7	61869443	91	0.317609
1	64256703	7	61869444	91	0.317609
1	65219883	7	75627700	91	0.305653
1	65221842	7	75627700	91	0.35285
1	65223626	7	75627700	91	0.305653
1	65228107	7	75627700	91	0.305653
1	65254431	7	75627700	91	0.331938
1	65264056	7	75627700	91	0.331938
1	65267884	7	75627700	91	0.380726
1	65300769	7	75627700	91	0.304183
1	65303118	7	75627700	91	0.304183
1	65303510	7	75627700	91	0.331938
1	65308771	7	75627700	91	0.305653
1	65342505	7	75627700	91	0.305653
1	65344250	7	75627700	91	0.305653
1	65359821	7	75627700	91	0.305653
1	65371418	7	75627700	91	0.305653
1	65423447	7	75627700	91	0.305653
1	65429319	7	75627700	91	0.305653
1	65455477	7	75627700	91	0.331938
1	66042642	7	57880192	91	0.35461
1	66042642	7	57880193	91	0.35461
1	66042642	7	57880209	91	0.35461
1	66042642	7	57880213	91	0.35461
1	66042642	7	57880215	91	0.35461
1	66042642	7	75145518	91	0.366236
1	66042642	7	87072688	91	0.585106
1	66042642	7	87072692	91	0.585106
1	66042645	7	57880192	91	0.35461
1	66042645	7	57880193	91	0.35461
1	66042645	7	57880209	91	0.35461
1	66042645	7	57880213	91	0.35461
1	66042645	7	57880215	91	0.35461
1	66042645	7	75145518	91	0.366236
1	66042645	7	87072688	91	0.585106
1	66042645	7	87072692	91	0.585106
1	66862492	7	69627380	91	0.316685
1	67390481	7	66416137	91	0.396939
1	67390481	7	73636075	91	0.600645
1	67390481	7	73636077	91	0.600645
1	67447551	7	73636075	91	0.477685
1	67447551	7	73636077	91	0.477685
1	67447551	7	87072688	91	0.322917
1	67447551	7	87072692	91	0.322917
1	68019800	7	82760722	91	0.313935
1	68019865	7	82760722	91	0.313935
1	68738861	7	86345495	91	0.302863
1	79674388	7	67401617	91	0.310472
1	80146955	7	63791269	91	0.307078
1	81629088	7	66467843	91	0.312841
1	81856268	7	61869119	91	0.505556
1	81856268	7	61869120	91	0.505556
1	81856268	7	61869151	91	0.505556
1	81856635	7	61869119	91	1
1	81856635	7	61869120	91	1
1	81856635	7	61869151	91	1
1	81856635	7	61873099	91	0.330882
1	81856636	7	61869119	91	1
1	81856636	7	61869120	91	1
1	81856636	7	61869151	91	1
1	81856636	7	61873099	91	0.330882
1	82028166	7	71344401	91	0.343365
1	82028246	7	71331490	91	0.332564
1	82028246	7	71344401	91	0.397
1	82032419	7	71331490	91	0.3117
1	82032419	7	71344401	91	0.375337
1	82032848	7	71344401	91	0.364381
1	82033752	7	71344401	91	0.364381
1	82036836	7	71344401	91	0.364381
1	82039856	7	71344401	91	0.364381
1	83481624	7	76211293	91	0.383983
1	83586591	7	76211293	91	0.479367
1	83617754	7	76211293	91	0.469441
1	83617826	7	76211293	91	0.398524
1	83618217	7	76211293	91	0.427078
1	83626868	7	76211293	91	0.479367
1	83626960	7	76211293	91	0.479367
1	83628763	7	76211293	91	0.479367
1	83629815	7	76211293	91	0.479367
1	83631877	7	76211293	91	0.479367
1	83632203	7	76211293	91	0.411696
1	83632204	7	76211293	91	0.411696
1	83632786	7	76211293	91	0.479367
1	83632803	7	76211293	91	0.479367
1	83632906	7	76211293	91	0.479367
1	83632980	7	76211293	91	0.479367
1	83633357	7	76211293	91	0.479367
1	83633428	7	76211293	91	0.479367
1	83633429	7	76211293	91	0.497919
1	83633671	7	76211293	91	0.461296
1	83633775	7	76211293	91	0.479367
1	83633866	7	76211293	91	0.479367
1	83633900	7	76211293	91	0.479367
1	83633993	7	76211293	91	0.448526
1	83634018	7	76211293	91	0.448526
1	83634160	7	76211293	91	0.479367
1	83634484	7	76211293	91	0.479367
1	83634822	7	76211293	91	0.479367
1	83634914	7	76211293	91	0.479367
1	83635013	7	76211293	91	0.479367
1	83635834	7	76211293	91	0.473207
1	83635960	7	76211293	91	0.452622
1	83636108	7	76211293	91	0.479367
1	83636439	7	76211293	91	0.452622
1	83636481	7	76211293	91	0.457399
1	83636558	7	76211293	91	0.452622
1	83636719	7	76211293	91	0.452622
1	83636763	7	76211293	91	0.452622
1	83636851	7	76211293	91	0.452622
1	83637358	7	76211293	91	0.422438
1	83637648	7	76211293	91	0.443306
1	83637676	7	76211293	91	0.443306
1	83637730	7	76211293	91	0.470527
1	83637761	7	76211293	91	0.40313
1	83637786	7	76211293	91	0.40313
1	83637818	7	76211293	91	0.40313
1	83637824	7	76211293	91	0.40313
1	83638058	7	76211293	91	0.452622
1	83638612	7	76211293	91	0.452622
1	83638797	7	76211293	91	0.414288
1	83638806	7	76211293	91	0.414288
1	83638834	7	76211293	91	0.37955
1	83638868	7	76211293	91	0.421568
1	83638869	7	76211293	91	0.421568
1	83638889	7	76211293	91	0.421568
1	83639053	7	76211293	91	0.452622
1	83639812	7	76211293	91	0.452622
1	83640176	7	76211293	91	0.452622
1	83640358	7	76211293	91	0.452622
1	83640845	7	76211293	91	0.452622
1	83641221	7	76211293	91	0.372525
1	83641424	7	76211293	91	0.372525
1	83641462	7	76211293	91	0.372525
1	83641528	7	76211293	91	0.372525
1	83641836	7	76211293	91	0.372525
1	83641907	7	76211293	91	0.342085
1	83641925	7	76211293	91	0.342085
1	83641991	7	76211293	91	0.372525
1	83642152	7	76211293	91	0.372525
1	83642507	7	76211293	91	0.372525
1	83642549	7	76211293	91	0.372525
1	83642782	7	76211293	91	0.372525
1	83643013	7	76211293	91	0.372525
1	83644304	7	76211293	91	0.372525
1	83645722	7	76211293	91	0.372525
1	83646609	7	76211293	91	0.452622
1	83647150	7	76211293	91	0.372525
1	83647953	7	76211293	91	0.372525
1	83648291	7	76211293	91	0.379779
1	83648293	7	76211293	91	0.379779
1	83648460	7	76211293	91	0.399853
1	83648486	7	76211293	91	0.399853
1	83648489	7	76211293	91	0.399853
1	83648493	7	76211293	91	0.399853
1	83648502	7	76211293	91	0.399853
1	83648787	7	76211293	91	0.372525
1	83648841	7	76211293	91	0.372525
1	83649350	7	76211293	91	0.365624
1	83649424	7	76211293	91	0.379779
1	83650336	7	76211293	91	0.387257
1	83650452	7	76211293	91	0.419971
1	83650465	7	76211293	91	0.419971
1	83650689	7	76211293	91	0.412267
1	83650744	7	76211293	91	0.412267
1	83651001	7	76211293	91	0.397575
1	83651259	7	76211293	91	0.397575
1	83651570	7	76211293	91	0.397575
1	83653488	7	76211293	91	0.479367
1	85970975	7	88379810	91	0.306416
1	85970975	7	88410013	91	0.306416
1	85977428	7	88379810	91	0.356579
1	85977428	7	88410013	91	0.356579
1	85977428	7	88460204	91	0.312581
1	85979832	7	88379810	91	0.356579
1	85979832	7	88410013	91	0.356579
1	85979832	7	88460204	91	0.312581
1	85991042	7	61868923	91	0.330882
1	85991045	7	61868923	91	0.330882
1	85995684	7	80384797	91	0.303093
1	85995684	7	80384798	91	0.303093
1	85998874	7	61527834	91	0.505556
1	85998874	7	61878879	91	0.330882
1	85998874	7	61878882	91	0.330882
1	89786553	7	61536663	91	0.307566
1	89793237	7	61536663	91	0.307566
1	89804736	7	61536663	91	0.307566
1	90228519	7	88156803	91	0.303296
1	90228667	7	88091162	91	0.304235
1	90228667	7	88156803	91	0.318724
1	90228672	7	88091162	91	0.304235
1	90228672	7	88156803	91	0.318724
1	90231121	7	88156803	91	0.303296
1	90231709	7	88156803	91	0.303296
1	90232180	7	88156803	91	0.303296
1	90233068	7	88156803	91	0.303296
1	90233226	7	88156803	91	0.303296
1	90233439	7	88156803	91	0.303296
1	90235185	7	88156803	91	0.303296
1	90235649	7	88156803	91	0.303296
1	90235901	7	88156803	91	0.303296
1	90236797	7	88156803	91	0.303296
1	90237076	7	88156803	91	0.303296
1	90237262	7	88156803	91	0.303296
1	90237486	7	88156803	91	0.303296
1	90237602	7	88156803	91	0.303296
1	90238155	7	88156803	91	0.303296
1	90238967	7	88156803	91	0.303296
1	90249725	7	70701180	91	0.311945
1	93091349	7	73636075	91	0.390721
1	93091349	7	73636077	91	0.390721
1	93525637	7	83623000	91	0.316625
1	93525637	7	83623015	91	0.316625
1	47768071	7	91670307	91	0.522131
1	47768071	7	91670309	91	0.522131
1	47768071	7	103243977	91	0.400922
1	47768071	7	121943175	91	0.464716
1	47768074	7	91670307	91	0.605439
1	47768074	7	91670309	91	0.605439
1	47768074	7	94937678	91	0.308591
1	47768074	7	103243977	91	0.464891
1	47768074	7	121943175	91	0.439047
1	53569399	7	124399120	91	0.304976
1	53569492	7	124399120	91	0.323375
1	54706480	7	121943175	91	0.40678
1	55077536	7	91670307	91	0.437215
1	55077536	7	91670309	91	0.437215
1	55077536	7	121943175	91	0.3509
1	55077540	7	91670307	91	0.437215
1	55077540	7	91670309	91	0.437215
1	55077540	7	121943175	91	0.3509
1	55118162	7	120970911	91	0.308391
1	55118162	7	120972861	91	0.306545
1	55118162	7	120973896	91	0.306545
1	55118162	7	120973932	91	0.306545
1	55118162	7	120975115	91	0.306545
1	55118162	7	120975873	91	0.306545
1	55118162	7	120976870	91	0.306545
1	55118162	7	120976886	91	0.306545
1	55118162	7	120977381	91	0.306545
1	55118162	7	120979525	91	0.306545
1	55118162	7	120982180	91	0.306545
1	55118162	7	120985854	91	0.306545
1	55251956	7	91670307	91	0.507568
1	55251956	7	91670309	91	0.507568
1	55251956	7	94937678	91	0.325389
1	55251956	7	103243977	91	0.376328
1	55251956	7	121943175	91	0.383897
1	55251959	7	91670307	91	0.507568
1	55251959	7	91670309	91	0.507568
1	55251959	7	94937678	91	0.325389
1	55251959	7	103243977	91	0.376328
1	55251959	7	121943175	91	0.383897
1	55458143	7	111809195	91	0.30897
1	56258080	7	107936585	91	0.305919
1	56258080	7	107943886	91	0.305919
1	56258080	7	107944465	91	0.305919
1	56258080	7	107944848	91	0.305919
1	57189736	7	91710787	91	0.301737
1	57275700	7	101307732	91	0.309337
1	57830540	7	92741950	91	0.310814
1	58917256	7	122558467	91	0.301148
1	58933891	7	122558467	91	0.307972
1	60454470	7	106289571	91	0.339599
1	60458060	7	106289571	91	0.339599
1	60458452	7	106289571	91	0.315037
1	61403938	7	89654725	91	0.30404
1	61403938	7	89666165	91	0.334634
1	61406218	7	89654725	91	0.30404
1	61406218	7	89666165	91	0.334634
1	61410326	7	89654725	91	0.310823
1	61410326	7	89666165	91	0.334064
1	61410330	7	89654725	91	0.310823
1	61410330	7	89666165	91	0.334064
1	61410598	7	89654725	91	0.310823
1	61410598	7	89666165	91	0.334064
1	61410870	7	89654725	91	0.310823
1	61410870	7	89666165	91	0.334064
1	61411009	7	89666165	91	0.322403
1	61412131	7	89654725	91	0.310823
1	61412131	7	89666165	91	0.334064
1	63270823	7	91670307	91	0.312661
1	63270823	7	91670309	91	0.312661
1	64943317	7	100704959	91	0.328914
1	64943317	7	100706883	91	0.317673
1	64943317	7	100707378	91	0.317673
1	64943317	7	100710510	91	0.317673
1	64943317	7	100712675	91	0.317673
1	64943317	7	100713161	91	0.317673
1	64943317	7	100713717	91	0.317673
1	64943317	7	100713802	91	0.317673
1	64943317	7	100713868	91	0.317673
1	64943317	7	100714226	91	0.317673
1	64943317	7	100715417	91	0.317673
1	64943317	7	100715486	91	0.317673
1	64943317	7	100715503	91	0.317673
1	64943317	7	100717342	91	0.365636
1	64943317	7	100717373	91	0.365636
1	64943317	7	100718139	91	0.317673
1	64943317	7	100736810	91	0.339069
1	64943317	7	100755861	91	0.317943
1	66042642	7	100551664	91	0.427273
1	66042642	7	103048532	91	0.422627
1	66042642	7	103243977	91	0.420017
1	66042642	7	104846556	91	0.320455
1	66042645	7	100551664	91	0.427273
1	66042645	7	103048532	91	0.422627
1	66042645	7	103243977	91	0.420017
1	66042645	7	104846556	91	0.320455
1	67390481	7	100551664	91	0.797101
1	67390481	7	104846556	91	0.619763
1	67447551	7	100551664	91	0.686505
1	67447551	7	103048532	91	0.313239
1	67447551	7	104846556	91	0.580645
1	72364647	7	96941935	91	0.304334
1	72472452	7	121414386	91	0.306486
1	72472452	7	121418581	91	0.306486
1	72472452	7	121419326	91	0.306486
1	72472452	7	121420352	91	0.306486
1	72472452	7	121422221	91	0.306486
1	72472452	7	121424421	91	0.306486
1	72472452	7	121427732	91	0.306486
1	72472452	7	121442599	91	0.306486
1	72472452	7	121442884	91	0.306486
1	72472452	7	121450254	91	0.306486
1	72472452	7	121460714	91	0.306486
1	72472452	7	121464929	91	0.306486
1	72478194	7	121414386	91	0.306486
1	72478194	7	121418581	91	0.306486
1	72478194	7	121419326	91	0.306486
1	72478194	7	121420352	91	0.306486
1	72478194	7	121422221	91	0.306486
1	72478194	7	121424421	91	0.306486
1	72478194	7	121427732	91	0.306486
1	72478194	7	121442599	91	0.306486
1	72478194	7	121442884	91	0.306486
1	72478194	7	121450254	91	0.306486
1	72478194	7	121460714	91	0.306486
1	72478194	7	121464929	91	0.306486
1	72479671	7	121414386	91	0.306486
1	72479671	7	121418581	91	0.306486
1	72479671	7	121419326	91	0.306486
1	72479671	7	121420352	91	0.306486
1	72479671	7	121422221	91	0.306486
1	72479671	7	121424421	91	0.306486
1	72479671	7	121427732	91	0.306486
1	72479671	7	121442599	91	0.306486
1	72479671	7	121442884	91	0.306486
1	72479671	7	121450254	91	0.306486
1	72479671	7	121460714	91	0.306486
1	72479671	7	121464929	91	0.306486
1	72481040	7	121414386	91	0.306486
1	72481040	7	121418581	91	0.306486
1	72481040	7	121419326	91	0.306486
1	72481040	7	121420352	91	0.306486
1	72481040	7	121422221	91	0.306486
1	72481040	7	121424421	91	0.306486
1	72481040	7	121427732	91	0.306486
1	72481040	7	121442599	91	0.306486
1	72481040	7	121442884	91	0.306486
1	72481040	7	121450254	91	0.306486
1	72481040	7	121460714	91	0.306486
1	72481040	7	121464929	91	0.306486
1	72482061	7	121414386	91	0.306486
1	72482061	7	121418581	91	0.306486
1	72482061	7	121419326	91	0.306486
1	72482061	7	121420352	91	0.306486
1	72482061	7	121422221	91	0.306486
1	72482061	7	121424421	91	0.306486
1	72482061	7	121427732	91	0.306486
1	72482061	7	121442599	91	0.306486
1	72482061	7	121442884	91	0.306486
1	72482061	7	121450254	91	0.306486
1	72482061	7	121460714	91	0.306486
1	72482061	7	121464929	91	0.306486
1	72482151	7	121414386	91	0.306486
1	72482151	7	121418581	91	0.306486
1	72482151	7	121419326	91	0.306486
1	72482151	7	121420352	91	0.306486
1	72482151	7	121422221	91	0.306486
1	72482151	7	121424421	91	0.306486
1	72482151	7	121427732	91	0.306486
1	72482151	7	121442599	91	0.306486
1	72482151	7	121442884	91	0.306486
1	72482151	7	121450254	91	0.306486
1	72482151	7	121460714	91	0.306486
1	72482151	7	121464929	91	0.306486
1	72488146	7	121414386	91	0.306486
1	72488146	7	121418581	91	0.306486
1	72488146	7	121419326	91	0.306486
1	72488146	7	121420352	91	0.306486
1	72488146	7	121422221	91	0.306486
1	72488146	7	121424421	91	0.306486
1	72488146	7	121427732	91	0.306486
1	72488146	7	121442599	91	0.306486
1	72488146	7	121442884	91	0.306486
1	72488146	7	121450254	91	0.306486
1	72488146	7	121460714	91	0.306486
1	72488146	7	121464929	91	0.306486
1	72489743	7	121414386	91	0.306486
1	72489743	7	121418581	91	0.306486
1	72489743	7	121419326	91	0.306486
1	72489743	7	121420352	91	0.306486
1	72489743	7	121422221	91	0.306486
1	72489743	7	121424421	91	0.306486
1	72489743	7	121427732	91	0.306486
1	72489743	7	121442599	91	0.306486
1	72489743	7	121442884	91	0.306486
1	72489743	7	121450254	91	0.306486
1	72489743	7	121460714	91	0.306486
1	72489743	7	121464929	91	0.306486
1	72492221	7	121414386	91	0.306486
1	72492221	7	121418581	91	0.306486
1	72492221	7	121419326	91	0.306486
1	72492221	7	121420352	91	0.306486
1	72492221	7	121422221	91	0.306486
1	72492221	7	121424421	91	0.306486
1	72492221	7	121427732	91	0.306486
1	72492221	7	121442599	91	0.306486
1	72492221	7	121442884	91	0.306486
1	72492221	7	121450254	91	0.306486
1	72492221	7	121460714	91	0.306486
1	72492221	7	121464929	91	0.306486
1	72492445	7	121414386	91	0.306486
1	72492445	7	121418581	91	0.306486
1	72492445	7	121419326	91	0.306486
1	72492445	7	121420352	91	0.306486
1	72492445	7	121422221	91	0.306486
1	72492445	7	121424421	91	0.306486
1	72492445	7	121427732	91	0.306486
1	72492445	7	121442599	91	0.306486
1	72492445	7	121442884	91	0.306486
1	72492445	7	121450254	91	0.306486
1	72492445	7	121460714	91	0.306486
1	72492445	7	121464929	91	0.306486
1	72495739	7	121414386	91	0.306486
1	72495739	7	121418581	91	0.306486
1	72495739	7	121419326	91	0.306486
1	72495739	7	121420352	91	0.306486
1	72495739	7	121422221	91	0.306486
1	72495739	7	121424421	91	0.306486
1	72495739	7	121427732	91	0.306486
1	72495739	7	121442599	91	0.306486
1	72495739	7	121442884	91	0.306486
1	72495739	7	121450254	91	0.306486
1	72495739	7	121460714	91	0.306486
1	72495739	7	121464929	91	0.306486
1	72502184	7	121414386	91	0.306486
1	72502184	7	121418581	91	0.306486
1	72502184	7	121419326	91	0.306486
1	72502184	7	121420352	91	0.306486
1	72502184	7	121422221	91	0.306486
1	72502184	7	121424421	91	0.306486
1	72502184	7	121427732	91	0.306486
1	72502184	7	121442599	91	0.306486
1	72502184	7	121442884	91	0.306486
1	72502184	7	121450254	91	0.306486
1	72502184	7	121460714	91	0.306486
1	72502184	7	121464929	91	0.306486
1	72505022	7	121414386	91	0.306486
1	72505022	7	121418581	91	0.306486
1	72505022	7	121419326	91	0.306486
1	72505022	7	121420352	91	0.306486
1	72505022	7	121422221	91	0.306486
1	72505022	7	121424421	91	0.306486
1	72505022	7	121427732	91	0.306486
1	72505022	7	121442599	91	0.306486
1	72505022	7	121442884	91	0.306486
1	72505022	7	121450254	91	0.306486
1	72505022	7	121460714	91	0.306486
1	72505022	7	121464929	91	0.306486
1	72505552	7	121414386	91	0.306486
1	72505552	7	121418581	91	0.306486
1	72505552	7	121419326	91	0.306486
1	72505552	7	121420352	91	0.306486
1	72505552	7	121422221	91	0.306486
1	72505552	7	121424421	91	0.306486
1	72505552	7	121427732	91	0.306486
1	72505552	7	121442599	91	0.306486
1	72505552	7	121442884	91	0.306486
1	72505552	7	121450254	91	0.306486
1	72505552	7	121460714	91	0.306486
1	72505552	7	121464929	91	0.306486
1	72506044	7	121414386	91	0.306486
1	72506044	7	121418581	91	0.306486
1	72506044	7	121419326	91	0.306486
1	72506044	7	121420352	91	0.306486
1	72506044	7	121422221	91	0.306486
1	72506044	7	121424421	91	0.306486
1	72506044	7	121427732	91	0.306486
1	72506044	7	121442599	91	0.306486
1	72506044	7	121442884	91	0.306486
1	72506044	7	121450254	91	0.306486
1	72506044	7	121460714	91	0.306486
1	72506044	7	121464929	91	0.306486
1	72508296	7	121414386	91	0.306486
1	72508296	7	121418581	91	0.306486
1	72508296	7	121419326	91	0.306486
1	72508296	7	121420352	91	0.306486
1	72508296	7	121422221	91	0.306486
1	72508296	7	121424421	91	0.306486
1	72508296	7	121427732	91	0.306486
1	72508296	7	121442599	91	0.306486
1	72508296	7	121442884	91	0.306486
1	72508296	7	121450254	91	0.306486
1	72508296	7	121460714	91	0.306486
1	72508296	7	121464929	91	0.306486
1	74496976	7	98177599	91	0.375911
1	74509683	7	98177599	91	0.375911
1	74513209	7	98177599	91	0.375911
1	74515066	7	98177599	91	0.375911
1	74529810	7	98177599	91	0.375911
1	74530967	7	98177599	91	0.375911
1	74531153	7	98177599	91	0.375911
1	74567743	7	98177599	91	0.315214
1	74587125	7	98177599	91	0.375911
1	74594224	7	98177599	91	0.375911
1	74595655	7	98177599	91	0.375911
1	74619470	7	98177599	91	0.375911
1	74646058	7	98177599	91	0.375911
1	74648182	7	98177599	91	0.375911
1	74674694	7	98177599	91	0.375911
1	74676574	7	98177599	91	0.343189
1	74682998	7	98177599	91	0.375911
1	74702810	7	98177599	91	0.375911
1	74705494	7	98177599	91	0.375911
1	77677490	7	105964504	91	0.309052
1	81814423	7	124459852	91	0.307169
1	81814423	7	124462081	91	0.307169
1	81814423	7	124462388	91	0.307169
1	81814423	7	124462661	91	0.307169
1	81814423	7	124466668	91	0.307169
1	81814423	7	124467470	91	0.307169
1	81814423	7	124474287	91	0.307169
1	81814423	7	124479180	91	0.307169
1	81814423	7	124480075	91	0.307169
1	81814423	7	124483222	91	0.307169
1	81814423	7	124483796	91	0.307169
1	81814423	7	124486413	91	0.307169
1	81814423	7	124488035	91	0.307169
1	81814423	7	124490129	91	0.307169
1	81814423	7	124491307	91	0.307169
1	81814423	7	124492763	91	0.307169
1	81814423	7	124494861	91	0.307169
1	81814423	7	124498035	91	0.307169
1	81814423	7	124498707	91	0.307169
1	81814423	7	124499388	91	0.307169
1	81814423	7	124499480	91	0.307169
1	81814423	7	124504074	91	0.307169
1	81814423	7	124507003	91	0.307169
1	81814423	7	124508929	91	0.307169
1	81814423	7	124512249	91	0.307169
1	81814423	7	124512555	91	0.307169
1	81814423	7	124513050	91	0.307169
1	81814423	7	124513355	91	0.307169
1	81814423	7	124517280	91	0.307169
1	81814423	7	124517857	91	0.307169
1	81814423	7	124518172	91	0.307169
1	81814423	7	124520308	91	0.307169
1	81814423	7	124520966	91	0.307169
1	81814423	7	124521430	91	0.307169
1	81814423	7	124525517	91	0.307169
1	81814423	7	124526213	91	0.307169
1	81814423	7	124526331	91	0.307169
1	81814423	7	124529622	91	0.307169
1	81814423	7	124532938	91	0.307169
1	81814423	7	124537476	91	0.307169
1	81814423	7	124543209	91	0.316776
1	81814423	7	124543902	91	0.316776
1	81814423	7	124544026	91	0.316776
1	81814423	7	124544470	91	0.316776
1	81814423	7	124544562	91	0.316776
1	81814423	7	124544588	91	0.316776
1	81814423	7	124549573	91	0.316776
1	81814423	7	124550526	91	0.316776
1	81814423	7	124554267	91	0.316776
1	81814423	7	124554364	91	0.316776
1	81814423	7	124556659	91	0.316776
1	81814423	7	124557549	91	0.316776
1	81814423	7	124561790	91	0.316776
1	81814423	7	124562695	91	0.316776
1	82418754	7	100551664	91	0.328143
1	82623096	7	95975028	91	0.302476
1	83163029	7	89654725	91	0.301087
1	87131412	7	115749446	91	0.307587
1	87131412	7	115784338	91	0.307587
1	87131412	7	115785796	91	0.307587
1	87131412	7	115787292	91	0.307587
1	87131412	7	115787534	91	0.307587
1	87131412	7	115792898	91	0.307587
1	87131412	7	115795139	91	0.307587
1	87131412	7	115795624	91	0.307587
1	87131412	7	115797185	91	0.307587
1	87131412	7	115797618	91	0.307587
1	87131412	7	115798210	91	0.307587
1	87131412	7	115800905	91	0.307587
1	87131412	7	115801468	91	0.307587
1	90173210	7	123625077	91	0.317485
1	91155611	7	115179229	91	0.319005
1	91155611	7	115184229	91	0.319005
1	91554016	7	104281393	91	0.312644
1	91554016	7	104294485	91	0.352797
1	91554016	7	104303132	91	0.352797
1	91554016	7	104310845	91	0.352797
1	91554016	7	104311265	91	0.352797
1	91554016	7	104311313	91	0.352797
1	91554016	7	104314820	91	0.352797
1	91554016	7	104314951	91	0.352797
1	91554016	7	104325077	91	0.352797
1	91554016	7	104326745	91	0.352797
1	91554016	7	104327885	91	0.352797
1	91554016	7	104329031	91	0.352797
1	91554016	7	104330021	91	0.352797
1	91554016	7	104330391	91	0.352797
1	91554016	7	104332773	91	0.352797
1	91554016	7	104336782	91	0.352797
1	91554016	7	104337956	91	0.352797
1	91554016	7	104338193	91	0.352797
1	92488523	7	109169636	91	0.316936
1	92491970	7	109169636	91	0.316936
1	92492236	7	109169636	91	0.316936
1	93091349	7	100551664	91	0.5625
1	93091349	7	104846556	91	0.48
1	93594112	7	100615281	91	0.438329
1	47093713	7	148308940	91	0.300653
1	47768071	7	129856238	91	0.748387
1	47768071	7	142638362	91	0.748387
1	47768071	7	146471586	91	0.377656
1	47768071	7	146471588	91	0.377656
1	47768074	7	129856238	91	0.867797
1	47768074	7	142638362	91	0.867797
1	47768074	7	146471586	91	0.444241
1	47768074	7	146471588	91	0.444241
1	47768074	7	152074456	91	0.306216
1	47768074	7	152074457	91	0.306216
1	48570466	7	150324157	91	0.301108
1	48570466	7	150330269	91	0.301108
1	48570466	7	150334689	91	0.301108
1	48570466	7	150339784	91	0.301108
1	48570466	7	150339804	91	0.301108
1	48570466	7	150339848	91	0.301108
1	48570466	7	150340072	91	0.301108
1	48570466	7	150341138	91	0.301108
1	48570466	7	150343781	91	0.301108
1	48570466	7	150344657	91	0.301108
1	48570466	7	150344786	91	0.301108
1	48570466	7	150346130	91	0.301108
1	48570466	7	150346327	91	0.301108
1	48570466	7	150346437	91	0.301108
1	48570466	7	150346984	91	0.301108
1	48570466	7	150348072	91	0.301108
1	48570466	7	150348393	91	0.301108
1	48570466	7	150348420	91	0.301108
1	48570466	7	150348714	91	0.301108
1	48570466	7	150350510	91	0.301108
1	48570466	7	150353031	91	0.301108
1	48570466	7	150353232	91	0.301108
1	48570466	7	150354780	91	0.301108
1	48570466	7	150355776	91	0.301108
1	48570466	7	150357053	91	0.301108
1	48725431	7	150220313	91	0.319165
1	48725431	7	150220845	91	0.319165
1	48725431	7	150220886	91	0.319165
1	48725431	7	150222057	91	0.319165
1	48725431	7	150222316	91	0.319165
1	48725431	7	150222428	91	0.319165
1	48725431	7	150222432	91	0.319165
1	48725431	7	150223556	91	0.319165
1	48725431	7	150223771	91	0.319165
1	48725431	7	150224105	91	0.319165
1	48725431	7	150224646	91	0.319165
1	48725431	7	150224656	91	0.319165
1	48725431	7	150226610	91	0.319165
1	48725431	7	150226858	91	0.319165
1	48725431	7	150227805	91	0.319165
1	48725431	7	150228094	91	0.319165
1	48725431	7	150228531	91	0.319165
1	48725431	7	150229767	91	0.319165
1	48725431	7	150230047	91	0.319165
1	48725431	7	150231175	91	0.319165
1	48725431	7	150231359	91	0.319165
1	48725431	7	150231545	91	0.319165
1	48725431	7	150232840	91	0.319165
1	48725431	7	150232871	91	0.319165
1	48725431	7	150233764	91	0.319165
1	48725431	7	150233770	91	0.319165
1	48725431	7	150235077	91	0.341229
1	48725431	7	150236115	91	0.341229
1	48725431	7	150237045	91	0.341229
1	48725431	7	150237351	91	0.341229
1	48725431	7	150237960	91	0.341229
1	48725431	7	150238311	91	0.341229
1	48725431	7	150238350	91	0.341229
1	48725431	7	150239061	91	0.341229
1	48725431	7	150239113	91	0.341229
1	48725431	7	150239676	91	0.341229
1	48725431	7	150241139	91	0.341229
1	48725431	7	150241838	91	0.341229
1	48725431	7	150245342	91	0.319165
1	48725431	7	150245440	91	0.319165
1	48725431	7	150245824	91	0.319165
1	48725431	7	150245988	91	0.319165
1	48725431	7	150247302	91	0.319165
1	48725431	7	150247950	91	0.319165
1	48725431	7	150248798	91	0.319165
1	48725431	7	150250962	91	0.319165
1	48725431	7	150251669	91	0.319165
1	48725431	7	150251708	91	0.319165
1	48725431	7	150252497	91	0.319165
1	48725431	7	150253438	91	0.319165
1	48725431	7	150255761	91	0.319165
1	48725431	7	150259959	91	0.319165
1	48725431	7	150261328	91	0.319165
1	48725431	7	150261901	91	0.319165
1	48725431	7	150263761	91	0.319165
1	48725431	7	150263989	91	0.319165
1	48725431	7	150265475	91	0.319165
1	48725431	7	150266008	91	0.319165
1	48725431	7	150267230	91	0.319165
1	48725431	7	150267616	91	0.319165
1	48725431	7	150267840	91	0.319165
1	48725431	7	150268562	91	0.319165
1	48725431	7	150269087	91	0.319165
1	48725431	7	150269542	91	0.319165
1	48725431	7	150271429	91	0.319165
1	48725431	7	150272994	91	0.319165
1	48725431	7	150273022	91	0.319165
1	48725431	7	150273110	91	0.319165
1	48725431	7	150275455	91	0.319165
1	48725431	7	150276113	91	0.319165
1	48725431	7	150277404	91	0.319165
1	48725431	7	150277554	91	0.319165
1	48725431	7	150278849	91	0.319165
1	48725431	7	150280061	91	0.319165
1	48725431	7	150286603	91	0.319165
1	48725431	7	150298247	91	0.306472
1	48725431	7	150299473	91	0.306472
1	48725431	7	150300613	91	0.325436
1	48725431	7	150305117	91	0.342181
1	48725431	7	150306450	91	0.325351
1	48725431	7	150310046	91	0.319165
1	48725431	7	150316914	91	0.319165
1	48725431	7	150324157	91	0.341229
1	48725431	7	150330269	91	0.341229
1	48725431	7	150334689	91	0.341229
1	48725431	7	150339784	91	0.341229
1	48725431	7	150339804	91	0.341229
1	48725431	7	150339848	91	0.341229
1	48725431	7	150340072	91	0.341229
1	48725431	7	150341138	91	0.341229
1	48725431	7	150343781	91	0.341229
1	48725431	7	150344657	91	0.341229
1	48725431	7	150344786	91	0.341229
1	48725431	7	150346130	91	0.341229
1	48725431	7	150346327	91	0.341229
1	48725431	7	150346437	91	0.341229
1	48725431	7	150346984	91	0.341229
1	48725431	7	150348072	91	0.341229
1	48725431	7	150348393	91	0.341229
1	48725431	7	150348420	91	0.341229
1	48725431	7	150348714	91	0.341229
1	48725431	7	150350510	91	0.341229
1	48725431	7	150353031	91	0.341229
1	48725431	7	150353232	91	0.341229
1	48725431	7	150354780	91	0.341229
1	48725431	7	150355776	91	0.341229
1	48725431	7	150357053	91	0.341229
1	48732780	7	150220313	91	0.319165
1	48732780	7	150220845	91	0.319165
1	48732780	7	150220886	91	0.319165
1	48732780	7	150222057	91	0.319165
1	48732780	7	150222316	91	0.319165
1	48732780	7	150222428	91	0.319165
1	48732780	7	150222432	91	0.319165
1	48732780	7	150223556	91	0.319165
1	48732780	7	150223771	91	0.319165
1	48732780	7	150224105	91	0.319165
1	48732780	7	150224646	91	0.319165
1	48732780	7	150224656	91	0.319165
1	48732780	7	150226610	91	0.319165
1	48732780	7	150226858	91	0.319165
1	48732780	7	150227805	91	0.319165
1	48732780	7	150228094	91	0.319165
1	48732780	7	150228531	91	0.319165
1	48732780	7	150229767	91	0.319165
1	48732780	7	150230047	91	0.319165
1	48732780	7	150231175	91	0.319165
1	48732780	7	150231359	91	0.319165
1	48732780	7	150231545	91	0.319165
1	48732780	7	150232840	91	0.319165
1	48732780	7	150232871	91	0.319165
1	48732780	7	150233764	91	0.319165
1	48732780	7	150233770	91	0.319165
1	48732780	7	150235077	91	0.341229
1	48732780	7	150236115	91	0.341229
1	48732780	7	150237045	91	0.341229
1	48732780	7	150237351	91	0.341229
1	48732780	7	150237960	91	0.341229
1	48732780	7	150238311	91	0.341229
1	48732780	7	150238350	91	0.341229
1	48732780	7	150239061	91	0.341229
1	48732780	7	150239113	91	0.341229
1	48732780	7	150239676	91	0.341229
1	48732780	7	150241139	91	0.341229
1	48732780	7	150241838	91	0.341229
1	48732780	7	150245342	91	0.319165
1	48732780	7	150245440	91	0.319165
1	48732780	7	150245824	91	0.319165
1	48732780	7	150245988	91	0.319165
1	48732780	7	150247302	91	0.319165
1	48732780	7	150247950	91	0.319165
1	48732780	7	150248798	91	0.319165
1	48732780	7	150250962	91	0.319165
1	48732780	7	150251669	91	0.319165
1	48732780	7	150251708	91	0.319165
1	48732780	7	150252497	91	0.319165
1	48732780	7	150253438	91	0.319165
1	48732780	7	150255761	91	0.319165
1	48732780	7	150259959	91	0.319165
1	48732780	7	150261328	91	0.319165
1	48732780	7	150261901	91	0.319165
1	48732780	7	150263761	91	0.319165
1	48732780	7	150263989	91	0.319165
1	48732780	7	150265475	91	0.319165
1	48732780	7	150266008	91	0.319165
1	48732780	7	150267230	91	0.319165
1	48732780	7	150267616	91	0.319165
1	48732780	7	150267840	91	0.319165
1	48732780	7	150268562	91	0.319165
1	48732780	7	150269087	91	0.319165
1	48732780	7	150269542	91	0.319165
1	48732780	7	150271429	91	0.319165
1	48732780	7	150272994	91	0.319165
1	48732780	7	150273022	91	0.319165
1	48732780	7	150273110	91	0.319165
1	48732780	7	150275455	91	0.319165
1	48732780	7	150276113	91	0.319165
1	48732780	7	150277404	91	0.319165
1	48732780	7	150277554	91	0.319165
1	48732780	7	150278849	91	0.319165
1	48732780	7	150280061	91	0.319165
1	48732780	7	150286603	91	0.319165
1	48732780	7	150298247	91	0.306472
1	48732780	7	150299473	91	0.306472
1	48732780	7	150300613	91	0.325436
1	48732780	7	150305117	91	0.342181
1	48732780	7	150306450	91	0.325351
1	48732780	7	150310046	91	0.319165
1	48732780	7	150316914	91	0.319165
1	48732780	7	150324157	91	0.341229
1	48732780	7	150330269	91	0.341229
1	48732780	7	150334689	91	0.341229
1	48732780	7	150339784	91	0.341229
1	48732780	7	150339804	91	0.341229
1	48732780	7	150339848	91	0.341229
1	48732780	7	150340072	91	0.341229
1	48732780	7	150341138	91	0.341229
1	48732780	7	150343781	91	0.341229
1	48732780	7	150344657	91	0.341229
1	48732780	7	150344786	91	0.341229
1	48732780	7	150346130	91	0.341229
1	48732780	7	150346327	91	0.341229
1	48732780	7	150346437	91	0.341229
1	48732780	7	150346984	91	0.341229
1	48732780	7	150348072	91	0.341229
1	48732780	7	150348393	91	0.341229
1	48732780	7	150348420	91	0.341229
1	48732780	7	150348714	91	0.341229
1	48732780	7	150350510	91	0.341229
1	48732780	7	150353031	91	0.341229
1	48732780	7	150353232	91	0.341229
1	48732780	7	150354780	91	0.341229
1	48732780	7	150355776	91	0.341229
1	48732780	7	150357053	91	0.341229
1	48734227	7	150235077	91	0.316774
1	48734227	7	150236115	91	0.316774
1	48734227	7	150237045	91	0.316774
1	48734227	7	150237351	91	0.316774
1	48734227	7	150237960	91	0.316774
1	48734227	7	150238311	91	0.316774
1	48734227	7	150238350	91	0.316774
1	48734227	7	150239061	91	0.316774
1	48734227	7	150239113	91	0.316774
1	48734227	7	150239676	91	0.316774
1	48734227	7	150241139	91	0.316774
1	48734227	7	150241838	91	0.316774
1	48734227	7	150300613	91	0.301594
1	48734227	7	150305117	91	0.31785
1	48734227	7	150306450	91	0.301426
1	48734227	7	150324157	91	0.316774
1	48734227	7	150330269	91	0.316774
1	48734227	7	150334689	91	0.316774
1	48734227	7	150339784	91	0.316774
1	48734227	7	150339804	91	0.316774
1	48734227	7	150339848	91	0.316774
1	48734227	7	150340072	91	0.316774
1	48734227	7	150341138	91	0.316774
1	48734227	7	150343781	91	0.316774
1	48734227	7	150344657	91	0.316774
1	48734227	7	150344786	91	0.316774
1	48734227	7	150346130	91	0.316774
1	48734227	7	150346327	91	0.316774
1	48734227	7	150346437	91	0.316774
1	48734227	7	150346984	91	0.316774
1	48734227	7	150348072	91	0.316774
1	48734227	7	150348393	91	0.316774
1	48734227	7	150348420	91	0.316774
1	48734227	7	150348714	91	0.316774
1	48734227	7	150350510	91	0.316774
1	48734227	7	150353031	91	0.316774
1	48734227	7	150353232	91	0.316774
1	48734227	7	150354780	91	0.316774
1	48734227	7	150355776	91	0.316774
1	48734227	7	150357053	91	0.316774
1	48737387	7	150220313	91	0.319165
1	48737387	7	150220845	91	0.319165
1	48737387	7	150220886	91	0.319165
1	48737387	7	150222057	91	0.319165
1	48737387	7	150222316	91	0.319165
1	48737387	7	150222428	91	0.319165
1	48737387	7	150222432	91	0.319165
1	48737387	7	150223556	91	0.319165
1	48737387	7	150223771	91	0.319165
1	48737387	7	150224105	91	0.319165
1	48737387	7	150224646	91	0.319165
1	48737387	7	150224656	91	0.319165
1	48737387	7	150226610	91	0.319165
1	48737387	7	150226858	91	0.319165
1	48737387	7	150227805	91	0.319165
1	48737387	7	150228094	91	0.319165
1	48737387	7	150228531	91	0.319165
1	48737387	7	150229767	91	0.319165
1	48737387	7	150230047	91	0.319165
1	48737387	7	150231175	91	0.319165
1	48737387	7	150231359	91	0.319165
1	48737387	7	150231545	91	0.319165
1	48737387	7	150232840	91	0.319165
1	48737387	7	150232871	91	0.319165
1	48737387	7	150233764	91	0.319165
1	48737387	7	150233770	91	0.319165
1	48737387	7	150235077	91	0.341229
1	48737387	7	150236115	91	0.341229
1	48737387	7	150237045	91	0.341229
1	48737387	7	150237351	91	0.341229
1	48737387	7	150237960	91	0.341229
1	48737387	7	150238311	91	0.341229
1	48737387	7	150238350	91	0.341229
1	48737387	7	150239061	91	0.341229
1	48737387	7	150239113	91	0.341229
1	48737387	7	150239676	91	0.341229
1	48737387	7	150241139	91	0.341229
1	48737387	7	150241838	91	0.341229
1	48737387	7	150245342	91	0.319165
1	48737387	7	150245440	91	0.319165
1	48737387	7	150245824	91	0.319165
1	48737387	7	150245988	91	0.319165
1	48737387	7	150247302	91	0.319165
1	48737387	7	150247950	91	0.319165
1	48737387	7	150248798	91	0.319165
1	48737387	7	150250962	91	0.319165
1	48737387	7	150251669	91	0.319165
1	48737387	7	150251708	91	0.319165
1	48737387	7	150252497	91	0.319165
1	48737387	7	150253438	91	0.319165
1	48737387	7	150255761	91	0.319165
1	48737387	7	150259959	91	0.319165
1	48737387	7	150261328	91	0.319165
1	48737387	7	150261901	91	0.319165
1	48737387	7	150263761	91	0.319165
1	48737387	7	150263989	91	0.319165
1	48737387	7	150265475	91	0.319165
1	48737387	7	150266008	91	0.319165
1	48737387	7	150267230	91	0.319165
1	48737387	7	150267616	91	0.319165
1	48737387	7	150267840	91	0.319165
1	48737387	7	150268562	91	0.319165
1	48737387	7	150269087	91	0.319165
1	48737387	7	150269542	91	0.319165
1	48737387	7	150271429	91	0.319165
1	48737387	7	150272994	91	0.319165
1	48737387	7	150273022	91	0.319165
1	48737387	7	150273110	91	0.319165
1	48737387	7	150275455	91	0.319165
1	48737387	7	150276113	91	0.319165
1	48737387	7	150277404	91	0.319165
1	48737387	7	150277554	91	0.319165
1	48737387	7	150278849	91	0.319165
1	48737387	7	150280061	91	0.319165
1	48737387	7	150286603	91	0.319165
1	48737387	7	150298247	91	0.306472
1	48737387	7	150299473	91	0.306472
1	48737387	7	150300613	91	0.325436
1	48737387	7	150305117	91	0.342181
1	48737387	7	150306450	91	0.325351
1	48737387	7	150310046	91	0.319165
1	48737387	7	150316914	91	0.319165
1	48737387	7	150324157	91	0.341229
1	48737387	7	150330269	91	0.341229
1	48737387	7	150334689	91	0.341229
1	48737387	7	150339784	91	0.341229
1	48737387	7	150339804	91	0.341229
1	48737387	7	150339848	91	0.341229
1	48737387	7	150340072	91	0.341229
1	48737387	7	150341138	91	0.341229
1	48737387	7	150343781	91	0.341229
1	48737387	7	150344657	91	0.341229
1	48737387	7	150344786	91	0.341229
1	48737387	7	150346130	91	0.341229
1	48737387	7	150346327	91	0.341229
1	48737387	7	150346437	91	0.341229
1	48737387	7	150346984	91	0.341229
1	48737387	7	150348072	91	0.341229
1	48737387	7	150348393	91	0.341229
1	48737387	7	150348420	91	0.341229
1	48737387	7	150348714	91	0.341229
1	48737387	7	150350510	91	0.341229
1	48737387	7	150353031	91	0.341229
1	48737387	7	150353232	91	0.341229
1	48737387	7	150354780	91	0.341229
1	48737387	7	150355776	91	0.341229
1	48737387	7	150357053	91	0.341229
1	48741843	7	150220313	91	0.319165
1	48741843	7	150220845	91	0.319165
1	48741843	7	150220886	91	0.319165
1	48741843	7	150222057	91	0.319165
1	48741843	7	150222316	91	0.319165
1	48741843	7	150222428	91	0.319165
1	48741843	7	150222432	91	0.319165
1	48741843	7	150223556	91	0.319165
1	48741843	7	150223771	91	0.319165
1	48741843	7	150224105	91	0.319165
1	48741843	7	150224646	91	0.319165
1	48741843	7	150224656	91	0.319165
1	48741843	7	150226610	91	0.319165
1	48741843	7	150226858	91	0.319165
1	48741843	7	150227805	91	0.319165
1	48741843	7	150228094	91	0.319165
1	48741843	7	150228531	91	0.319165
1	48741843	7	150229767	91	0.319165
1	48741843	7	150230047	91	0.319165
1	48741843	7	150231175	91	0.319165
1	48741843	7	150231359	91	0.319165
1	48741843	7	150231545	91	0.319165
1	48741843	7	150232840	91	0.319165
1	48741843	7	150232871	91	0.319165
1	48741843	7	150233764	91	0.319165
1	48741843	7	150233770	91	0.319165
1	48741843	7	150235077	91	0.341229
1	48741843	7	150236115	91	0.341229
1	48741843	7	150237045	91	0.341229
1	48741843	7	150237351	91	0.341229
1	48741843	7	150237960	91	0.341229
1	48741843	7	150238311	91	0.341229
1	48741843	7	150238350	91	0.341229
1	48741843	7	150239061	91	0.341229
1	48741843	7	150239113	91	0.341229
1	48741843	7	150239676	91	0.341229
1	48741843	7	150241139	91	0.341229
1	48741843	7	150241838	91	0.341229
1	48741843	7	150245342	91	0.319165
1	48741843	7	150245440	91	0.319165
1	48741843	7	150245824	91	0.319165
1	48741843	7	150245988	91	0.319165
1	48741843	7	150247302	91	0.319165
1	48741843	7	150247950	91	0.319165
1	48741843	7	150248798	91	0.319165
1	48741843	7	150250962	91	0.319165
1	48741843	7	150251669	91	0.319165
1	48741843	7	150251708	91	0.319165
1	48741843	7	150252497	91	0.319165
1	48741843	7	150253438	91	0.319165
1	48741843	7	150255761	91	0.319165
1	48741843	7	150259959	91	0.319165
1	48741843	7	150261328	91	0.319165
1	48741843	7	150261901	91	0.319165
1	48741843	7	150263761	91	0.319165
1	48741843	7	150263989	91	0.319165
1	48741843	7	150265475	91	0.319165
1	48741843	7	150266008	91	0.319165
1	48741843	7	150267230	91	0.319165
1	48741843	7	150267616	91	0.319165
1	48741843	7	150267840	91	0.319165
1	48741843	7	150268562	91	0.319165
1	48741843	7	150269087	91	0.319165
1	48741843	7	150269542	91	0.319165
1	48741843	7	150271429	91	0.319165
1	48741843	7	150272994	91	0.319165
1	48741843	7	150273022	91	0.319165
1	48741843	7	150273110	91	0.319165
1	48741843	7	150275455	91	0.319165
1	48741843	7	150276113	91	0.319165
1	48741843	7	150277404	91	0.319165
1	48741843	7	150277554	91	0.319165
1	48741843	7	150278849	91	0.319165
1	48741843	7	150280061	91	0.319165
1	48741843	7	150286603	91	0.319165
1	48741843	7	150298247	91	0.306472
1	48741843	7	150299473	91	0.306472
1	48741843	7	150300613	91	0.325436
1	48741843	7	150305117	91	0.342181
1	48741843	7	150306450	91	0.325351
1	48741843	7	150310046	91	0.319165
1	48741843	7	150316914	91	0.319165
1	48741843	7	150324157	91	0.341229
1	48741843	7	150330269	91	0.341229
1	48741843	7	150334689	91	0.341229
1	48741843	7	150339784	91	0.341229
1	48741843	7	150339804	91	0.341229
1	48741843	7	150339848	91	0.341229
1	48741843	7	150340072	91	0.341229
1	48741843	7	150341138	91	0.341229
1	48741843	7	150343781	91	0.341229
1	48741843	7	150344657	91	0.341229
1	48741843	7	150344786	91	0.341229
1	48741843	7	150346130	91	0.341229
1	48741843	7	150346327	91	0.341229
1	48741843	7	150346437	91	0.341229
1	48741843	7	150346984	91	0.341229
1	48741843	7	150348072	91	0.341229
1	48741843	7	150348393	91	0.341229
1	48741843	7	150348420	91	0.341229
1	48741843	7	150348714	91	0.341229
1	48741843	7	150350510	91	0.341229
1	48741843	7	150353031	91	0.341229
1	48741843	7	150353232	91	0.341229
1	48741843	7	150354780	91	0.341229
1	48741843	7	150355776	91	0.341229
1	48741843	7	150357053	91	0.341229
1	48744882	7	150220313	91	0.319165
1	48744882	7	150220845	91	0.319165
1	48744882	7	150220886	91	0.319165
1	48744882	7	150222057	91	0.319165
1	48744882	7	150222316	91	0.319165
1	48744882	7	150222428	91	0.319165
1	48744882	7	150222432	91	0.319165
1	48744882	7	150223556	91	0.319165
1	48744882	7	150223771	91	0.319165
1	48744882	7	150224105	91	0.319165
1	48744882	7	150224646	91	0.319165
1	48744882	7	150224656	91	0.319165
1	48744882	7	150226610	91	0.319165
1	48744882	7	150226858	91	0.319165
1	48744882	7	150227805	91	0.319165
1	48744882	7	150228094	91	0.319165
1	48744882	7	150228531	91	0.319165
1	48744882	7	150229767	91	0.319165
1	48744882	7	150230047	91	0.319165
1	48744882	7	150231175	91	0.319165
1	48744882	7	150231359	91	0.319165
1	48744882	7	150231545	91	0.319165
1	48744882	7	150232840	91	0.319165
1	48744882	7	150232871	91	0.319165
1	48744882	7	150233764	91	0.319165
1	48744882	7	150233770	91	0.319165
1	48744882	7	150235077	91	0.341229
1	48744882	7	150236115	91	0.341229
1	48744882	7	150237045	91	0.341229
1	48744882	7	150237351	91	0.341229
1	48744882	7	150237960	91	0.341229
1	48744882	7	150238311	91	0.341229
1	48744882	7	150238350	91	0.341229
1	48744882	7	150239061	91	0.341229
1	48744882	7	150239113	91	0.341229
1	48744882	7	150239676	91	0.341229
1	48744882	7	150241139	91	0.341229
1	48744882	7	150241838	91	0.341229
1	48744882	7	150245342	91	0.319165
1	48744882	7	150245440	91	0.319165
1	48744882	7	150245824	91	0.319165
1	48744882	7	150245988	91	0.319165
1	48744882	7	150247302	91	0.319165
1	48744882	7	150247950	91	0.319165
1	48744882	7	150248798	91	0.319165
1	48744882	7	150250962	91	0.319165
1	48744882	7	150251669	91	0.319165
1	48744882	7	150251708	91	0.319165
1	48744882	7	150252497	91	0.319165
1	48744882	7	150253438	91	0.319165
1	48744882	7	150255761	91	0.319165
1	48744882	7	150259959	91	0.319165
1	48744882	7	150261328	91	0.319165
1	48744882	7	150261901	91	0.319165
1	48744882	7	150263761	91	0.319165
1	48744882	7	150263989	91	0.319165
1	48744882	7	150265475	91	0.319165
1	48744882	7	150266008	91	0.319165
1	48744882	7	150267230	91	0.319165
1	48744882	7	150267616	91	0.319165
1	48744882	7	150267840	91	0.319165
1	48744882	7	150268562	91	0.319165
1	48744882	7	150269087	91	0.319165
1	48744882	7	150269542	91	0.319165
1	48744882	7	150271429	91	0.319165
1	48744882	7	150272994	91	0.319165
1	48744882	7	150273022	91	0.319165
1	48744882	7	150273110	91	0.319165
1	48744882	7	150275455	91	0.319165
1	48744882	7	150276113	91	0.319165
1	48744882	7	150277404	91	0.319165
1	48744882	7	150277554	91	0.319165
1	48744882	7	150278849	91	0.319165
1	48744882	7	150280061	91	0.319165
1	48744882	7	150286603	91	0.319165
1	48744882	7	150298247	91	0.306472
1	48744882	7	150299473	91	0.306472
1	48744882	7	150300613	91	0.325436
1	48744882	7	150305117	91	0.342181
1	48744882	7	150306450	91	0.325351
1	48744882	7	150310046	91	0.319165
1	48744882	7	150316914	91	0.319165
1	48744882	7	150324157	91	0.341229
1	48744882	7	150330269	91	0.341229
1	48744882	7	150334689	91	0.341229
1	48744882	7	150339784	91	0.341229
1	48744882	7	150339804	91	0.341229
1	48744882	7	150339848	91	0.341229
1	48744882	7	150340072	91	0.341229
1	48744882	7	150341138	91	0.341229
1	48744882	7	150343781	91	0.341229
1	48744882	7	150344657	91	0.341229
1	48744882	7	150344786	91	0.341229
1	48744882	7	150346130	91	0.341229
1	48744882	7	150346327	91	0.341229
1	48744882	7	150346437	91	0.341229
1	48744882	7	150346984	91	0.341229
1	48744882	7	150348072	91	0.341229
1	48744882	7	150348393	91	0.341229
1	48744882	7	150348420	91	0.341229
1	48744882	7	150348714	91	0.341229
1	48744882	7	150350510	91	0.341229
1	48744882	7	150353031	91	0.341229
1	48744882	7	150353232	91	0.341229
1	48744882	7	150354780	91	0.341229
1	48744882	7	150355776	91	0.341229
1	48744882	7	150357053	91	0.341229
1	48747119	7	150220313	91	0.319165
1	48747119	7	150220845	91	0.319165
1	48747119	7	150220886	91	0.319165
1	48747119	7	150222057	91	0.319165
1	48747119	7	150222316	91	0.319165
1	48747119	7	150222428	91	0.319165
1	48747119	7	150222432	91	0.319165
1	48747119	7	150223556	91	0.319165
1	48747119	7	150223771	91	0.319165
1	48747119	7	150224105	91	0.319165
1	48747119	7	150224646	91	0.319165
1	48747119	7	150224656	91	0.319165
1	48747119	7	150226610	91	0.319165
1	48747119	7	150226858	91	0.319165
1	48747119	7	150227805	91	0.319165
1	48747119	7	150228094	91	0.319165
1	48747119	7	150228531	91	0.319165
1	48747119	7	150229767	91	0.319165
1	48747119	7	150230047	91	0.319165
1	48747119	7	150231175	91	0.319165
1	48747119	7	150231359	91	0.319165
1	48747119	7	150231545	91	0.319165
1	48747119	7	150232840	91	0.319165
1	48747119	7	150232871	91	0.319165
1	48747119	7	150233764	91	0.319165
1	48747119	7	150233770	91	0.319165
1	48747119	7	150235077	91	0.341229
1	48747119	7	150236115	91	0.341229
1	48747119	7	150237045	91	0.341229
1	48747119	7	150237351	91	0.341229
1	48747119	7	150237960	91	0.341229
1	48747119	7	150238311	91	0.341229
1	48747119	7	150238350	91	0.341229
1	48747119	7	150239061	91	0.341229
1	48747119	7	150239113	91	0.341229
1	48747119	7	150239676	91	0.341229
1	48747119	7	150241139	91	0.341229
1	48747119	7	150241838	91	0.341229
1	48747119	7	150245342	91	0.319165
1	48747119	7	150245440	91	0.319165
1	48747119	7	150245824	91	0.319165
1	48747119	7	150245988	91	0.319165
1	48747119	7	150247302	91	0.319165
1	48747119	7	150247950	91	0.319165
1	48747119	7	150248798	91	0.319165
1	48747119	7	150250962	91	0.319165
1	48747119	7	150251669	91	0.319165
1	48747119	7	150251708	91	0.319165
1	48747119	7	150252497	91	0.319165
1	48747119	7	150253438	91	0.319165
1	48747119	7	150255761	91	0.319165
1	48747119	7	150259959	91	0.319165
1	48747119	7	150261328	91	0.319165
1	48747119	7	150261901	91	0.319165
1	48747119	7	150263761	91	0.319165
1	48747119	7	150263989	91	0.319165
1	48747119	7	150265475	91	0.319165
1	48747119	7	150266008	91	0.319165
1	48747119	7	150267230	91	0.319165
1	48747119	7	150267616	91	0.319165
1	48747119	7	150267840	91	0.319165
1	48747119	7	150268562	91	0.319165
1	48747119	7	150269087	91	0.319165
1	48747119	7	150269542	91	0.319165
1	48747119	7	150271429	91	0.319165
1	48747119	7	150272994	91	0.319165
1	48747119	7	150273022	91	0.319165
1	48747119	7	150273110	91	0.319165
1	48747119	7	150275455	91	0.319165
1	48747119	7	150276113	91	0.319165
1	48747119	7	150277404	91	0.319165
1	48747119	7	150277554	91	0.319165
1	48747119	7	150278849	91	0.319165
1	48747119	7	150280061	91	0.319165
1	48747119	7	150286603	91	0.319165
1	48747119	7	150298247	91	0.306472
1	48747119	7	150299473	91	0.306472
1	48747119	7	150300613	91	0.325436
1	48747119	7	150305117	91	0.342181
1	48747119	7	150306450	91	0.325351
1	48747119	7	150310046	91	0.319165
1	48747119	7	150316914	91	0.319165
1	48747119	7	150324157	91	0.341229
1	48747119	7	150330269	91	0.341229
1	48747119	7	150334689	91	0.341229
1	48747119	7	150339784	91	0.341229
1	48747119	7	150339804	91	0.341229
1	48747119	7	150339848	91	0.341229
1	48747119	7	150340072	91	0.341229
1	48747119	7	150341138	91	0.341229
1	48747119	7	150343781	91	0.341229
1	48747119	7	150344657	91	0.341229
1	48747119	7	150344786	91	0.341229
1	48747119	7	150346130	91	0.341229
1	48747119	7	150346327	91	0.341229
1	48747119	7	150346437	91	0.341229
1	48747119	7	150346984	91	0.341229
1	48747119	7	150348072	91	0.341229
1	48747119	7	150348393	91	0.341229
1	48747119	7	150348420	91	0.341229
1	48747119	7	150348714	91	0.341229
1	48747119	7	150350510	91	0.341229
1	48747119	7	150353031	91	0.341229
1	48747119	7	150353232	91	0.341229
1	48747119	7	150354780	91	0.341229
1	48747119	7	150355776	91	0.341229
1	48747119	7	150357053	91	0.341229
1	48748291	7	150220313	91	0.319165
1	48748291	7	150220845	91	0.319165
1	48748291	7	150220886	91	0.319165
1	48748291	7	150222057	91	0.319165
1	48748291	7	150222316	91	0.319165
1	48748291	7	150222428	91	0.319165
1	48748291	7	150222432	91	0.319165
1	48748291	7	150223556	91	0.319165
1	48748291	7	150223771	91	0.319165
1	48748291	7	150224105	91	0.319165
1	48748291	7	150224646	91	0.319165
1	48748291	7	150224656	91	0.319165
1	48748291	7	150226610	91	0.319165
1	48748291	7	150226858	91	0.319165
1	48748291	7	150227805	91	0.319165
1	48748291	7	150228094	91	0.319165
1	48748291	7	150228531	91	0.319165
1	48748291	7	150229767	91	0.319165
1	48748291	7	150230047	91	0.319165
1	48748291	7	150231175	91	0.319165
1	48748291	7	150231359	91	0.319165
1	48748291	7	150231545	91	0.319165
1	48748291	7	150232840	91	0.319165
1	48748291	7	150232871	91	0.319165
1	48748291	7	150233764	91	0.319165
1	48748291	7	150233770	91	0.319165
1	48748291	7	150235077	91	0.341229
1	48748291	7	150236115	91	0.341229
1	48748291	7	150237045	91	0.341229
1	48748291	7	150237351	91	0.341229
1	48748291	7	150237960	91	0.341229
1	48748291	7	150238311	91	0.341229
1	48748291	7	150238350	91	0.341229
1	48748291	7	150239061	91	0.341229
1	48748291	7	150239113	91	0.341229
1	48748291	7	150239676	91	0.341229
1	48748291	7	150241139	91	0.341229
1	48748291	7	150241838	91	0.341229
1	48748291	7	150245342	91	0.319165
1	48748291	7	150245440	91	0.319165
1	48748291	7	150245824	91	0.319165
1	48748291	7	150245988	91	0.319165
1	48748291	7	150247302	91	0.319165
1	48748291	7	150247950	91	0.319165
1	48748291	7	150248798	91	0.319165
1	48748291	7	150250962	91	0.319165
1	48748291	7	150251669	91	0.319165
1	48748291	7	150251708	91	0.319165
1	48748291	7	150252497	91	0.319165
1	48748291	7	150253438	91	0.319165
1	48748291	7	150255761	91	0.319165
1	48748291	7	150259959	91	0.319165
1	48748291	7	150261328	91	0.319165
1	48748291	7	150261901	91	0.319165
1	48748291	7	150263761	91	0.319165
1	48748291	7	150263989	91	0.319165
1	48748291	7	150265475	91	0.319165
1	48748291	7	150266008	91	0.319165
1	48748291	7	150267230	91	0.319165
1	48748291	7	150267616	91	0.319165
1	48748291	7	150267840	91	0.319165
1	48748291	7	150268562	91	0.319165
1	48748291	7	150269087	91	0.319165
1	48748291	7	150269542	91	0.319165
1	48748291	7	150271429	91	0.319165
1	48748291	7	150272994	91	0.319165
1	48748291	7	150273022	91	0.319165
1	48748291	7	150273110	91	0.319165
1	48748291	7	150275455	91	0.319165
1	48748291	7	150276113	91	0.319165
1	48748291	7	150277404	91	0.319165
1	48748291	7	150277554	91	0.319165
1	48748291	7	150278849	91	0.319165
1	48748291	7	150280061	91	0.319165
1	48748291	7	150286603	91	0.319165
1	48748291	7	150298247	91	0.306472
1	48748291	7	150299473	91	0.306472
1	48748291	7	150300613	91	0.325436
1	48748291	7	150305117	91	0.342181
1	48748291	7	150306450	91	0.325351
1	48748291	7	150310046	91	0.319165
1	48748291	7	150316914	91	0.319165
1	48748291	7	150324157	91	0.341229
1	48748291	7	150330269	91	0.341229
1	48748291	7	150334689	91	0.341229
1	48748291	7	150339784	91	0.341229
1	48748291	7	150339804	91	0.341229
1	48748291	7	150339848	91	0.341229
1	48748291	7	150340072	91	0.341229
1	48748291	7	150341138	91	0.341229
1	48748291	7	150343781	91	0.341229
1	48748291	7	150344657	91	0.341229
1	48748291	7	150344786	91	0.341229
1	48748291	7	150346130	91	0.341229
1	48748291	7	150346327	91	0.341229
1	48748291	7	150346437	91	0.341229
1	48748291	7	150346984	91	0.341229
1	48748291	7	150348072	91	0.341229
1	48748291	7	150348393	91	0.341229
1	48748291	7	150348420	91	0.341229
1	48748291	7	150348714	91	0.341229
1	48748291	7	150350510	91	0.341229
1	48748291	7	150353031	91	0.341229
1	48748291	7	150353232	91	0.341229
1	48748291	7	150354780	91	0.341229
1	48748291	7	150355776	91	0.341229
1	48748291	7	150357053	91	0.341229
1	48748979	7	150220313	91	0.319165
1	48748979	7	150220845	91	0.319165
1	48748979	7	150220886	91	0.319165
1	48748979	7	150222057	91	0.319165
1	48748979	7	150222316	91	0.319165
1	48748979	7	150222428	91	0.319165
1	48748979	7	150222432	91	0.319165
1	48748979	7	150223556	91	0.319165
1	48748979	7	150223771	91	0.319165
1	48748979	7	150224105	91	0.319165
1	48748979	7	150224646	91	0.319165
1	48748979	7	150224656	91	0.319165
1	48748979	7	150226610	91	0.319165
1	48748979	7	150226858	91	0.319165
1	48748979	7	150227805	91	0.319165
1	48748979	7	150228094	91	0.319165
1	48748979	7	150228531	91	0.319165
1	48748979	7	150229767	91	0.319165
1	48748979	7	150230047	91	0.319165
1	48748979	7	150231175	91	0.319165
1	48748979	7	150231359	91	0.319165
1	48748979	7	150231545	91	0.319165
1	48748979	7	150232840	91	0.319165
1	48748979	7	150232871	91	0.319165
1	48748979	7	150233764	91	0.319165
1	48748979	7	150233770	91	0.319165
1	48748979	7	150235077	91	0.341229
1	48748979	7	150236115	91	0.341229
1	48748979	7	150237045	91	0.341229
1	48748979	7	150237351	91	0.341229
1	48748979	7	150237960	91	0.341229
1	48748979	7	150238311	91	0.341229
1	48748979	7	150238350	91	0.341229
1	48748979	7	150239061	91	0.341229
1	48748979	7	150239113	91	0.341229
1	48748979	7	150239676	91	0.341229
1	48748979	7	150241139	91	0.341229
1	48748979	7	150241838	91	0.341229
1	48748979	7	150245342	91	0.319165
1	48748979	7	150245440	91	0.319165
1	48748979	7	150245824	91	0.319165
1	48748979	7	150245988	91	0.319165
1	48748979	7	150247302	91	0.319165
1	48748979	7	150247950	91	0.319165
1	48748979	7	150248798	91	0.319165
1	48748979	7	150250962	91	0.319165
1	48748979	7	150251669	91	0.319165
1	48748979	7	150251708	91	0.319165
1	48748979	7	150252497	91	0.319165
1	48748979	7	150253438	91	0.319165
1	48748979	7	150255761	91	0.319165
1	48748979	7	150259959	91	0.319165
1	48748979	7	150261328	91	0.319165
1	48748979	7	150261901	91	0.319165
1	48748979	7	150263761	91	0.319165
1	48748979	7	150263989	91	0.319165
1	48748979	7	150265475	91	0.319165
1	48748979	7	150266008	91	0.319165
1	48748979	7	150267230	91	0.319165
1	48748979	7	150267616	91	0.319165
1	48748979	7	150267840	91	0.319165
1	48748979	7	150268562	91	0.319165
1	48748979	7	150269087	91	0.319165
1	48748979	7	150269542	91	0.319165
1	48748979	7	150271429	91	0.319165
1	48748979	7	150272994	91	0.319165
1	48748979	7	150273022	91	0.319165
1	48748979	7	150273110	91	0.319165
1	48748979	7	150275455	91	0.319165
1	48748979	7	150276113	91	0.319165
1	48748979	7	150277404	91	0.319165
1	48748979	7	150277554	91	0.319165
1	48748979	7	150278849	91	0.319165
1	48748979	7	150280061	91	0.319165
1	48748979	7	150286603	91	0.319165
1	48748979	7	150298247	91	0.306472
1	48748979	7	150299473	91	0.306472
1	48748979	7	150300613	91	0.325436
1	48748979	7	150305117	91	0.342181
1	48748979	7	150306450	91	0.325351
1	48748979	7	150310046	91	0.319165
1	48748979	7	150316914	91	0.319165
1	48748979	7	150324157	91	0.341229
1	48748979	7	150330269	91	0.341229
1	48748979	7	150334689	91	0.341229
1	48748979	7	150339784	91	0.341229
1	48748979	7	150339804	91	0.341229
1	48748979	7	150339848	91	0.341229
1	48748979	7	150340072	91	0.341229
1	48748979	7	150341138	91	0.341229
1	48748979	7	150343781	91	0.341229
1	48748979	7	150344657	91	0.341229
1	48748979	7	150344786	91	0.341229
1	48748979	7	150346130	91	0.341229
1	48748979	7	150346327	91	0.341229
1	48748979	7	150346437	91	0.341229
1	48748979	7	150346984	91	0.341229
1	48748979	7	150348072	91	0.341229
1	48748979	7	150348393	91	0.341229
1	48748979	7	150348420	91	0.341229
1	48748979	7	150348714	91	0.341229
1	48748979	7	150350510	91	0.341229
1	48748979	7	150353031	91	0.341229
1	48748979	7	150353232	91	0.341229
1	48748979	7	150354780	91	0.341229
1	48748979	7	150355776	91	0.341229
1	48748979	7	150357053	91	0.341229
1	48768920	7	150235077	91	0.316774
1	48768920	7	150236115	91	0.316774
1	48768920	7	150237045	91	0.316774
1	48768920	7	150237351	91	0.316774
1	48768920	7	150237960	91	0.316774
1	48768920	7	150238311	91	0.316774
1	48768920	7	150238350	91	0.316774
1	48768920	7	150239061	91	0.316774
1	48768920	7	150239113	91	0.316774
1	48768920	7	150239676	91	0.316774
1	48768920	7	150241139	91	0.316774
1	48768920	7	150241838	91	0.316774
1	48768920	7	150300613	91	0.301594
1	48768920	7	150305117	91	0.31785
1	48768920	7	150306450	91	0.301426
1	48768920	7	150324157	91	0.316774
1	48768920	7	150330269	91	0.316774
1	48768920	7	150334689	91	0.316774
1	48768920	7	150339784	91	0.316774
1	48768920	7	150339804	91	0.316774
1	48768920	7	150339848	91	0.316774
1	48768920	7	150340072	91	0.316774
1	48768920	7	150341138	91	0.316774
1	48768920	7	150343781	91	0.316774
1	48768920	7	150344657	91	0.316774
1	48768920	7	150344786	91	0.316774
1	48768920	7	150346130	91	0.316774
1	48768920	7	150346327	91	0.316774
1	48768920	7	150346437	91	0.316774
1	48768920	7	150346984	91	0.316774
1	48768920	7	150348072	91	0.316774
1	48768920	7	150348393	91	0.316774
1	48768920	7	150348420	91	0.316774
1	48768920	7	150348714	91	0.316774
1	48768920	7	150350510	91	0.316774
1	48768920	7	150353031	91	0.316774
1	48768920	7	150353232	91	0.316774
1	48768920	7	150354780	91	0.316774
1	48768920	7	150355776	91	0.316774
1	48768920	7	150357053	91	0.316774
1	48779510	7	150220313	91	0.319165
1	48779510	7	150220845	91	0.319165
1	48779510	7	150220886	91	0.319165
1	48779510	7	150222057	91	0.319165
1	48779510	7	150222316	91	0.319165
1	48779510	7	150222428	91	0.319165
1	48779510	7	150222432	91	0.319165
1	48779510	7	150223556	91	0.319165
1	48779510	7	150223771	91	0.319165
1	48779510	7	150224105	91	0.319165
1	48779510	7	150224646	91	0.319165
1	48779510	7	150224656	91	0.319165
1	48779510	7	150226610	91	0.319165
1	48779510	7	150226858	91	0.319165
1	48779510	7	150227805	91	0.319165
1	48779510	7	150228094	91	0.319165
1	48779510	7	150228531	91	0.319165
1	48779510	7	150229767	91	0.319165
1	48779510	7	150230047	91	0.319165
1	48779510	7	150231175	91	0.319165
1	48779510	7	150231359	91	0.319165
1	48779510	7	150231545	91	0.319165
1	48779510	7	150232840	91	0.319165
1	48779510	7	150232871	91	0.319165
1	48779510	7	150233764	91	0.319165
1	48779510	7	150233770	91	0.319165
1	48779510	7	150235077	91	0.341229
1	48779510	7	150236115	91	0.341229
1	48779510	7	150237045	91	0.341229
1	48779510	7	150237351	91	0.341229
1	48779510	7	150237960	91	0.341229
1	48779510	7	150238311	91	0.341229
1	48779510	7	150238350	91	0.341229
1	48779510	7	150239061	91	0.341229
1	48779510	7	150239113	91	0.341229
1	48779510	7	150239676	91	0.341229
1	48779510	7	150241139	91	0.341229
1	48779510	7	150241838	91	0.341229
1	48779510	7	150245342	91	0.319165
1	48779510	7	150245440	91	0.319165
1	48779510	7	150245824	91	0.319165
1	48779510	7	150245988	91	0.319165
1	48779510	7	150247302	91	0.319165
1	48779510	7	150247950	91	0.319165
1	48779510	7	150248798	91	0.319165
1	48779510	7	150250962	91	0.319165
1	48779510	7	150251669	91	0.319165
1	48779510	7	150251708	91	0.319165
1	48779510	7	150252497	91	0.319165
1	48779510	7	150253438	91	0.319165
1	48779510	7	150255761	91	0.319165
1	48779510	7	150259959	91	0.319165
1	48779510	7	150261328	91	0.319165
1	48779510	7	150261901	91	0.319165
1	48779510	7	150263761	91	0.319165
1	48779510	7	150263989	91	0.319165
1	48779510	7	150265475	91	0.319165
1	48779510	7	150266008	91	0.319165
1	48779510	7	150267230	91	0.319165
1	48779510	7	150267616	91	0.319165
1	48779510	7	150267840	91	0.319165
1	48779510	7	150268562	91	0.319165
1	48779510	7	150269087	91	0.319165
1	48779510	7	150269542	91	0.319165
1	48779510	7	150271429	91	0.319165
1	48779510	7	150272994	91	0.319165
1	48779510	7	150273022	91	0.319165
1	48779510	7	150273110	91	0.319165
1	48779510	7	150275455	91	0.319165
1	48779510	7	150276113	91	0.319165
1	48779510	7	150277404	91	0.319165
1	48779510	7	150277554	91	0.319165
1	48779510	7	150278849	91	0.319165
1	48779510	7	150280061	91	0.319165
1	48779510	7	150286603	91	0.319165
1	48779510	7	150298247	91	0.306472
1	48779510	7	150299473	91	0.306472
1	48779510	7	150300613	91	0.325436
1	48779510	7	150305117	91	0.342181
1	48779510	7	150306450	91	0.325351
1	48779510	7	150310046	91	0.319165
1	48779510	7	150316914	91	0.319165
1	48779510	7	150324157	91	0.341229
1	48779510	7	150330269	91	0.341229
1	48779510	7	150334689	91	0.341229
1	48779510	7	150339784	91	0.341229
1	48779510	7	150339804	91	0.341229
1	48779510	7	150339848	91	0.341229
1	48779510	7	150340072	91	0.341229
1	48779510	7	150341138	91	0.341229
1	48779510	7	150343781	91	0.341229
1	48779510	7	150344657	91	0.341229
1	48779510	7	150344786	91	0.341229
1	48779510	7	150346130	91	0.341229
1	48779510	7	150346327	91	0.341229
1	48779510	7	150346437	91	0.341229
1	48779510	7	150346984	91	0.341229
1	48779510	7	150348072	91	0.341229
1	48779510	7	150348393	91	0.341229
1	48779510	7	150348420	91	0.341229
1	48779510	7	150348714	91	0.341229
1	48779510	7	150350510	91	0.341229
1	48779510	7	150353031	91	0.341229
1	48779510	7	150353232	91	0.341229
1	48779510	7	150354780	91	0.341229
1	48779510	7	150355776	91	0.341229
1	48779510	7	150357053	91	0.341229
1	48780429	7	150220313	91	0.319165
1	48780429	7	150220845	91	0.319165
1	48780429	7	150220886	91	0.319165
1	48780429	7	150222057	91	0.319165
1	48780429	7	150222316	91	0.319165
1	48780429	7	150222428	91	0.319165
1	48780429	7	150222432	91	0.319165
1	48780429	7	150223556	91	0.319165
1	48780429	7	150223771	91	0.319165
1	48780429	7	150224105	91	0.319165
1	48780429	7	150224646	91	0.319165
1	48780429	7	150224656	91	0.319165
1	48780429	7	150226610	91	0.319165
1	48780429	7	150226858	91	0.319165
1	48780429	7	150227805	91	0.319165
1	48780429	7	150228094	91	0.319165
1	48780429	7	150228531	91	0.319165
1	48780429	7	150229767	91	0.319165
1	48780429	7	150230047	91	0.319165
1	48780429	7	150231175	91	0.319165
1	48780429	7	150231359	91	0.319165
1	48780429	7	150231545	91	0.319165
1	48780429	7	150232840	91	0.319165
1	48780429	7	150232871	91	0.319165
1	48780429	7	150233764	91	0.319165
1	48780429	7	150233770	91	0.319165
1	48780429	7	150235077	91	0.341229
1	48780429	7	150236115	91	0.341229
1	48780429	7	150237045	91	0.341229
1	48780429	7	150237351	91	0.341229
1	48780429	7	150237960	91	0.341229
1	48780429	7	150238311	91	0.341229
1	48780429	7	150238350	91	0.341229
1	48780429	7	150239061	91	0.341229
1	48780429	7	150239113	91	0.341229
1	48780429	7	150239676	91	0.341229
1	48780429	7	150241139	91	0.341229
1	48780429	7	150241838	91	0.341229
1	48780429	7	150245342	91	0.319165
1	48780429	7	150245440	91	0.319165
1	48780429	7	150245824	91	0.319165
1	48780429	7	150245988	91	0.319165
1	48780429	7	150247302	91	0.319165
1	48780429	7	150247950	91	0.319165
1	48780429	7	150248798	91	0.319165
1	48780429	7	150250962	91	0.319165
1	48780429	7	150251669	91	0.319165
1	48780429	7	150251708	91	0.319165
1	48780429	7	150252497	91	0.319165
1	48780429	7	150253438	91	0.319165
1	48780429	7	150255761	91	0.319165
1	48780429	7	150259959	91	0.319165
1	48780429	7	150261328	91	0.319165
1	48780429	7	150261901	91	0.319165
1	48780429	7	150263761	91	0.319165
1	48780429	7	150263989	91	0.319165
1	48780429	7	150265475	91	0.319165
1	48780429	7	150266008	91	0.319165
1	48780429	7	150267230	91	0.319165
1	48780429	7	150267616	91	0.319165
1	48780429	7	150267840	91	0.319165
1	48780429	7	150268562	91	0.319165
1	48780429	7	150269087	91	0.319165
1	48780429	7	150269542	91	0.319165
1	48780429	7	150271429	91	0.319165
1	48780429	7	150272994	91	0.319165
1	48780429	7	150273022	91	0.319165
1	48780429	7	150273110	91	0.319165
1	48780429	7	150275455	91	0.319165
1	48780429	7	150276113	91	0.319165
1	48780429	7	150277404	91	0.319165
1	48780429	7	150277554	91	0.319165
1	48780429	7	150278849	91	0.319165
1	48780429	7	150280061	91	0.319165
1	48780429	7	150286603	91	0.319165
1	48780429	7	150298247	91	0.306472
1	48780429	7	150299473	91	0.306472
1	48780429	7	150300613	91	0.325436
1	48780429	7	150305117	91	0.342181
1	48780429	7	150306450	91	0.325351
1	48780429	7	150310046	91	0.319165
1	48780429	7	150316914	91	0.319165
1	48780429	7	150324157	91	0.341229
1	48780429	7	150330269	91	0.341229
1	48780429	7	150334689	91	0.341229
1	48780429	7	150339784	91	0.341229
1	48780429	7	150339804	91	0.341229
1	48780429	7	150339848	91	0.341229
1	48780429	7	150340072	91	0.341229
1	48780429	7	150341138	91	0.341229
1	48780429	7	150343781	91	0.341229
1	48780429	7	150344657	91	0.341229
1	48780429	7	150344786	91	0.341229
1	48780429	7	150346130	91	0.341229
1	48780429	7	150346327	91	0.341229
1	48780429	7	150346437	91	0.341229
1	48780429	7	150346984	91	0.341229
1	48780429	7	150348072	91	0.341229
1	48780429	7	150348393	91	0.341229
1	48780429	7	150348420	91	0.341229
1	48780429	7	150348714	91	0.341229
1	48780429	7	150350510	91	0.341229
1	48780429	7	150353031	91	0.341229
1	48780429	7	150353232	91	0.341229
1	48780429	7	150354780	91	0.341229
1	48780429	7	150355776	91	0.341229
1	48780429	7	150357053	91	0.341229
1	48781873	7	150235077	91	0.316774
1	48781873	7	150236115	91	0.316774
1	48781873	7	150237045	91	0.316774
1	48781873	7	150237351	91	0.316774
1	48781873	7	150237960	91	0.316774
1	48781873	7	150238311	91	0.316774
1	48781873	7	150238350	91	0.316774
1	48781873	7	150239061	91	0.316774
1	48781873	7	150239113	91	0.316774
1	48781873	7	150239676	91	0.316774
1	48781873	7	150241139	91	0.316774
1	48781873	7	150241838	91	0.316774
1	48781873	7	150300613	91	0.301594
1	48781873	7	150305117	91	0.31785
1	48781873	7	150306450	91	0.301426
1	48781873	7	150324157	91	0.316774
1	48781873	7	150330269	91	0.316774
1	48781873	7	150334689	91	0.316774
1	48781873	7	150339784	91	0.316774
1	48781873	7	150339804	91	0.316774
1	48781873	7	150339848	91	0.316774
1	48781873	7	150340072	91	0.316774
1	48781873	7	150341138	91	0.316774
1	48781873	7	150343781	91	0.316774
1	48781873	7	150344657	91	0.316774
1	48781873	7	150344786	91	0.316774
1	48781873	7	150346130	91	0.316774
1	48781873	7	150346327	91	0.316774
1	48781873	7	150346437	91	0.316774
1	48781873	7	150346984	91	0.316774
1	48781873	7	150348072	91	0.316774
1	48781873	7	150348393	91	0.316774
1	48781873	7	150348420	91	0.316774
1	48781873	7	150348714	91	0.316774
1	48781873	7	150350510	91	0.316774
1	48781873	7	150353031	91	0.316774
1	48781873	7	150353232	91	0.316774
1	48781873	7	150354780	91	0.316774
1	48781873	7	150355776	91	0.316774
1	48781873	7	150357053	91	0.316774
1	48782008	7	150235077	91	0.316774
1	48782008	7	150236115	91	0.316774
1	48782008	7	150237045	91	0.316774
1	48782008	7	150237351	91	0.316774
1	48782008	7	150237960	91	0.316774
1	48782008	7	150238311	91	0.316774
1	48782008	7	150238350	91	0.316774
1	48782008	7	150239061	91	0.316774
1	48782008	7	150239113	91	0.316774
1	48782008	7	150239676	91	0.316774
1	48782008	7	150241139	91	0.316774
1	48782008	7	150241838	91	0.316774
1	48782008	7	150300613	91	0.301594
1	48782008	7	150305117	91	0.31785
1	48782008	7	150306450	91	0.301426
1	48782008	7	150324157	91	0.316774
1	48782008	7	150330269	91	0.316774
1	48782008	7	150334689	91	0.316774
1	48782008	7	150339784	91	0.316774
1	48782008	7	150339804	91	0.316774
1	48782008	7	150339848	91	0.316774
1	48782008	7	150340072	91	0.316774
1	48782008	7	150341138	91	0.316774
1	48782008	7	150343781	91	0.316774
1	48782008	7	150344657	91	0.316774
1	48782008	7	150344786	91	0.316774
1	48782008	7	150346130	91	0.316774
1	48782008	7	150346327	91	0.316774
1	48782008	7	150346437	91	0.316774
1	48782008	7	150346984	91	0.316774
1	48782008	7	150348072	91	0.316774
1	48782008	7	150348393	91	0.316774
1	48782008	7	150348420	91	0.316774
1	48782008	7	150348714	91	0.316774
1	48782008	7	150350510	91	0.316774
1	48782008	7	150353031	91	0.316774
1	48782008	7	150353232	91	0.316774
1	48782008	7	150354780	91	0.316774
1	48782008	7	150355776	91	0.316774
1	48782008	7	150357053	91	0.316774
1	48784409	7	150235077	91	0.316774
1	48784409	7	150236115	91	0.316774
1	48784409	7	150237045	91	0.316774
1	48784409	7	150237351	91	0.316774
1	48784409	7	150237960	91	0.316774
1	48784409	7	150238311	91	0.316774
1	48784409	7	150238350	91	0.316774
1	48784409	7	150239061	91	0.316774
1	48784409	7	150239113	91	0.316774
1	48784409	7	150239676	91	0.316774
1	48784409	7	150241139	91	0.316774
1	48784409	7	150241838	91	0.316774
1	48784409	7	150300613	91	0.301594
1	48784409	7	150305117	91	0.31785
1	48784409	7	150306450	91	0.301426
1	48784409	7	150324157	91	0.316774
1	48784409	7	150330269	91	0.316774
1	48784409	7	150334689	91	0.316774
1	48784409	7	150339784	91	0.316774
1	48784409	7	150339804	91	0.316774
1	48784409	7	150339848	91	0.316774
1	48784409	7	150340072	91	0.316774
1	48784409	7	150341138	91	0.316774
1	48784409	7	150343781	91	0.316774
1	48784409	7	150344657	91	0.316774
1	48784409	7	150344786	91	0.316774
1	48784409	7	150346130	91	0.316774
1	48784409	7	150346327	91	0.316774
1	48784409	7	150346437	91	0.316774
1	48784409	7	150346984	91	0.316774
1	48784409	7	150348072	91	0.316774
1	48784409	7	150348393	91	0.316774
1	48784409	7	150348420	91	0.316774
1	48784409	7	150348714	91	0.316774
1	48784409	7	150350510	91	0.316774
1	48784409	7	150353031	91	0.316774
1	48784409	7	150353232	91	0.316774
1	48784409	7	150354780	91	0.316774
1	48784409	7	150355776	91	0.316774
1	48784409	7	150357053	91	0.316774
1	48785665	7	150235077	91	0.316774
1	48785665	7	150236115	91	0.316774
1	48785665	7	150237045	91	0.316774
1	48785665	7	150237351	91	0.316774
1	48785665	7	150237960	91	0.316774
1	48785665	7	150238311	91	0.316774
1	48785665	7	150238350	91	0.316774
1	48785665	7	150239061	91	0.316774
1	48785665	7	150239113	91	0.316774
1	48785665	7	150239676	91	0.316774
1	48785665	7	150241139	91	0.316774
1	48785665	7	150241838	91	0.316774
1	48785665	7	150300613	91	0.301594
1	48785665	7	150305117	91	0.31785
1	48785665	7	150306450	91	0.301426
1	48785665	7	150324157	91	0.316774
1	48785665	7	150330269	91	0.316774
1	48785665	7	150334689	91	0.316774
1	48785665	7	150339784	91	0.316774
1	48785665	7	150339804	91	0.316774
1	48785665	7	150339848	91	0.316774
1	48785665	7	150340072	91	0.316774
1	48785665	7	150341138	91	0.316774
1	48785665	7	150343781	91	0.316774
1	48785665	7	150344657	91	0.316774
1	48785665	7	150344786	91	0.316774
1	48785665	7	150346130	91	0.316774
1	48785665	7	150346327	91	0.316774
1	48785665	7	150346437	91	0.316774
1	48785665	7	150346984	91	0.316774
1	48785665	7	150348072	91	0.316774
1	48785665	7	150348393	91	0.316774
1	48785665	7	150348420	91	0.316774
1	48785665	7	150348714	91	0.316774
1	48785665	7	150350510	91	0.316774
1	48785665	7	150353031	91	0.316774
1	48785665	7	150353232	91	0.316774
1	48785665	7	150354780	91	0.316774
1	48785665	7	150355776	91	0.316774
1	48785665	7	150357053	91	0.316774
1	48785883	7	150235077	91	0.316774
1	48785883	7	150236115	91	0.316774
1	48785883	7	150237045	91	0.316774
1	48785883	7	150237351	91	0.316774
1	48785883	7	150237960	91	0.316774
1	48785883	7	150238311	91	0.316774
1	48785883	7	150238350	91	0.316774
1	48785883	7	150239061	91	0.316774
1	48785883	7	150239113	91	0.316774
1	48785883	7	150239676	91	0.316774
1	48785883	7	150241139	91	0.316774
1	48785883	7	150241838	91	0.316774
1	48785883	7	150300613	91	0.301594
1	48785883	7	150305117	91	0.31785
1	48785883	7	150306450	91	0.301426
1	48785883	7	150324157	91	0.316774
1	48785883	7	150330269	91	0.316774
1	48785883	7	150334689	91	0.316774
1	48785883	7	150339784	91	0.316774
1	48785883	7	150339804	91	0.316774
1	48785883	7	150339848	91	0.316774
1	48785883	7	150340072	91	0.316774
1	48785883	7	150341138	91	0.316774
1	48785883	7	150343781	91	0.316774
1	48785883	7	150344657	91	0.316774
1	48785883	7	150344786	91	0.316774
1	48785883	7	150346130	91	0.316774
1	48785883	7	150346327	91	0.316774
1	48785883	7	150346437	91	0.316774
1	48785883	7	150346984	91	0.316774
1	48785883	7	150348072	91	0.316774
1	48785883	7	150348393	91	0.316774
1	48785883	7	150348420	91	0.316774
1	48785883	7	150348714	91	0.316774
1	48785883	7	150350510	91	0.316774
1	48785883	7	150353031	91	0.316774
1	48785883	7	150353232	91	0.316774
1	48785883	7	150354780	91	0.316774
1	48785883	7	150355776	91	0.316774
1	48785883	7	150357053	91	0.316774
1	48792724	7	150220313	91	0.319165
1	48792724	7	150220845	91	0.319165
1	48792724	7	150220886	91	0.319165
1	48792724	7	150222057	91	0.319165
1	48792724	7	150222316	91	0.319165
1	48792724	7	150222428	91	0.319165
1	48792724	7	150222432	91	0.319165
1	48792724	7	150223556	91	0.319165
1	48792724	7	150223771	91	0.319165
1	48792724	7	150224105	91	0.319165
1	48792724	7	150224646	91	0.319165
1	48792724	7	150224656	91	0.319165
1	48792724	7	150226610	91	0.319165
1	48792724	7	150226858	91	0.319165
1	48792724	7	150227805	91	0.319165
1	48792724	7	150228094	91	0.319165
1	48792724	7	150228531	91	0.319165
1	48792724	7	150229767	91	0.319165
1	48792724	7	150230047	91	0.319165
1	48792724	7	150231175	91	0.319165
1	48792724	7	150231359	91	0.319165
1	48792724	7	150231545	91	0.319165
1	48792724	7	150232840	91	0.319165
1	48792724	7	150232871	91	0.319165
1	48792724	7	150233764	91	0.319165
1	48792724	7	150233770	91	0.319165
1	48792724	7	150235077	91	0.341229
1	48792724	7	150236115	91	0.341229
1	48792724	7	150237045	91	0.341229
1	48792724	7	150237351	91	0.341229
1	48792724	7	150237960	91	0.341229
1	48792724	7	150238311	91	0.341229
1	48792724	7	150238350	91	0.341229
1	48792724	7	150239061	91	0.341229
1	48792724	7	150239113	91	0.341229
1	48792724	7	150239676	91	0.341229
1	48792724	7	150241139	91	0.341229
1	48792724	7	150241838	91	0.341229
1	48792724	7	150245342	91	0.319165
1	48792724	7	150245440	91	0.319165
1	48792724	7	150245824	91	0.319165
1	48792724	7	150245988	91	0.319165
1	48792724	7	150247302	91	0.319165
1	48792724	7	150247950	91	0.319165
1	48792724	7	150248798	91	0.319165
1	48792724	7	150250962	91	0.319165
1	48792724	7	150251669	91	0.319165
1	48792724	7	150251708	91	0.319165
1	48792724	7	150252497	91	0.319165
1	48792724	7	150253438	91	0.319165
1	48792724	7	150255761	91	0.319165
1	48792724	7	150259959	91	0.319165
1	48792724	7	150261328	91	0.319165
1	48792724	7	150261901	91	0.319165
1	48792724	7	150263761	91	0.319165
1	48792724	7	150263989	91	0.319165
1	48792724	7	150265475	91	0.319165
1	48792724	7	150266008	91	0.319165
1	48792724	7	150267230	91	0.319165
1	48792724	7	150267616	91	0.319165
1	48792724	7	150267840	91	0.319165
1	48792724	7	150268562	91	0.319165
1	48792724	7	150269087	91	0.319165
1	48792724	7	150269542	91	0.319165
1	48792724	7	150271429	91	0.319165
1	48792724	7	150272994	91	0.319165
1	48792724	7	150273022	91	0.319165
1	48792724	7	150273110	91	0.319165
1	48792724	7	150275455	91	0.319165
1	48792724	7	150276113	91	0.319165
1	48792724	7	150277404	91	0.319165
1	48792724	7	150277554	91	0.319165
1	48792724	7	150278849	91	0.319165
1	48792724	7	150280061	91	0.319165
1	48792724	7	150286603	91	0.319165
1	48792724	7	150298247	91	0.306472
1	48792724	7	150299473	91	0.306472
1	48792724	7	150300613	91	0.325436
1	48792724	7	150305117	91	0.342181
1	48792724	7	150306450	91	0.325351
1	48792724	7	150310046	91	0.319165
1	48792724	7	150316914	91	0.319165
1	48792724	7	150324157	91	0.341229
1	48792724	7	150330269	91	0.341229
1	48792724	7	150334689	91	0.341229
1	48792724	7	150339784	91	0.341229
1	48792724	7	150339804	91	0.341229
1	48792724	7	150339848	91	0.341229
1	48792724	7	150340072	91	0.341229
1	48792724	7	150341138	91	0.341229
1	48792724	7	150343781	91	0.341229
1	48792724	7	150344657	91	0.341229
1	48792724	7	150344786	91	0.341229
1	48792724	7	150346130	91	0.341229
1	48792724	7	150346327	91	0.341229
1	48792724	7	150346437	91	0.341229
1	48792724	7	150346984	91	0.341229
1	48792724	7	150348072	91	0.341229
1	48792724	7	150348393	91	0.341229
1	48792724	7	150348420	91	0.341229
1	48792724	7	150348714	91	0.341229
1	48792724	7	150350510	91	0.341229
1	48792724	7	150353031	91	0.341229
1	48792724	7	150353232	91	0.341229
1	48792724	7	150354780	91	0.341229
1	48792724	7	150355776	91	0.341229
1	48792724	7	150357053	91	0.341229
1	48796120	7	150220313	91	0.319165
1	48796120	7	150220845	91	0.319165
1	48796120	7	150220886	91	0.319165
1	48796120	7	150222057	91	0.319165
1	48796120	7	150222316	91	0.319165
1	48796120	7	150222428	91	0.319165
1	48796120	7	150222432	91	0.319165
1	48796120	7	150223556	91	0.319165
1	48796120	7	150223771	91	0.319165
1	48796120	7	150224105	91	0.319165
1	48796120	7	150224646	91	0.319165
1	48796120	7	150224656	91	0.319165
1	48796120	7	150226610	91	0.319165
1	48796120	7	150226858	91	0.319165
1	48796120	7	150227805	91	0.319165
1	48796120	7	150228094	91	0.319165
1	48796120	7	150228531	91	0.319165
1	48796120	7	150229767	91	0.319165
1	48796120	7	150230047	91	0.319165
1	48796120	7	150231175	91	0.319165
1	48796120	7	150231359	91	0.319165
1	48796120	7	150231545	91	0.319165
1	48796120	7	150232840	91	0.319165
1	48796120	7	150232871	91	0.319165
1	48796120	7	150233764	91	0.319165
1	48796120	7	150233770	91	0.319165
1	48796120	7	150235077	91	0.341229
1	48796120	7	150236115	91	0.341229
1	48796120	7	150237045	91	0.341229
1	48796120	7	150237351	91	0.341229
1	48796120	7	150237960	91	0.341229
1	48796120	7	150238311	91	0.341229
1	48796120	7	150238350	91	0.341229
1	48796120	7	150239061	91	0.341229
1	48796120	7	150239113	91	0.341229
1	48796120	7	150239676	91	0.341229
1	48796120	7	150241139	91	0.341229
1	48796120	7	150241838	91	0.341229
1	48796120	7	150245342	91	0.319165
1	48796120	7	150245440	91	0.319165
1	48796120	7	150245824	91	0.319165
1	48796120	7	150245988	91	0.319165
1	48796120	7	150247302	91	0.319165
1	48796120	7	150247950	91	0.319165
1	48796120	7	150248798	91	0.319165
1	48796120	7	150250962	91	0.319165
1	48796120	7	150251669	91	0.319165
1	48796120	7	150251708	91	0.319165
1	48796120	7	150252497	91	0.319165
1	48796120	7	150253438	91	0.319165
1	48796120	7	150255761	91	0.319165
1	48796120	7	150259959	91	0.319165
1	48796120	7	150261328	91	0.319165
1	48796120	7	150261901	91	0.319165
1	48796120	7	150263761	91	0.319165
1	48796120	7	150263989	91	0.319165
1	48796120	7	150265475	91	0.319165
1	48796120	7	150266008	91	0.319165
1	48796120	7	150267230	91	0.319165
1	48796120	7	150267616	91	0.319165
1	48796120	7	150267840	91	0.319165
1	48796120	7	150268562	91	0.319165
1	48796120	7	150269087	91	0.319165
1	48796120	7	150269542	91	0.319165
1	48796120	7	150271429	91	0.319165
1	48796120	7	150272994	91	0.319165
1	48796120	7	150273022	91	0.319165
1	48796120	7	150273110	91	0.319165
1	48796120	7	150275455	91	0.319165
1	48796120	7	150276113	91	0.319165
1	48796120	7	150277404	91	0.319165
1	48796120	7	150277554	91	0.319165
1	48796120	7	150278849	91	0.319165
1	48796120	7	150280061	91	0.319165
1	48796120	7	150286603	91	0.319165
1	48796120	7	150298247	91	0.306472
1	48796120	7	150299473	91	0.306472
1	48796120	7	150300613	91	0.325436
1	48796120	7	150305117	91	0.342181
1	48796120	7	150306450	91	0.325351
1	48796120	7	150310046	91	0.319165
1	48796120	7	150316914	91	0.319165
1	48796120	7	150324157	91	0.341229
1	48796120	7	150330269	91	0.341229
1	48796120	7	150334689	91	0.341229
1	48796120	7	150339784	91	0.341229
1	48796120	7	150339804	91	0.341229
1	48796120	7	150339848	91	0.341229
1	48796120	7	150340072	91	0.341229
1	48796120	7	150341138	91	0.341229
1	48796120	7	150343781	91	0.341229
1	48796120	7	150344657	91	0.341229
1	48796120	7	150344786	91	0.341229
1	48796120	7	150346130	91	0.341229
1	48796120	7	150346327	91	0.341229
1	48796120	7	150346437	91	0.341229
1	48796120	7	150346984	91	0.341229
1	48796120	7	150348072	91	0.341229
1	48796120	7	150348393	91	0.341229
1	48796120	7	150348420	91	0.341229
1	48796120	7	150348714	91	0.341229
1	48796120	7	150350510	91	0.341229
1	48796120	7	150353031	91	0.341229
1	48796120	7	150353232	91	0.341229
1	48796120	7	150354780	91	0.341229
1	48796120	7	150355776	91	0.341229
1	48796120	7	150357053	91	0.341229
1	48802740	7	150235077	91	0.316774
1	48802740	7	150236115	91	0.316774
1	48802740	7	150237045	91	0.316774
1	48802740	7	150237351	91	0.316774
1	48802740	7	150237960	91	0.316774
1	48802740	7	150238311	91	0.316774
1	48802740	7	150238350	91	0.316774
1	48802740	7	150239061	91	0.316774
1	48802740	7	150239113	91	0.316774
1	48802740	7	150239676	91	0.316774
1	48802740	7	150241139	91	0.316774
1	48802740	7	150241838	91	0.316774
1	48802740	7	150300613	91	0.301594
1	48802740	7	150305117	91	0.31785
1	48802740	7	150306450	91	0.301426
1	48802740	7	150324157	91	0.316774
1	48802740	7	150330269	91	0.316774
1	48802740	7	150334689	91	0.316774
1	48802740	7	150339784	91	0.316774
1	48802740	7	150339804	91	0.316774
1	48802740	7	150339848	91	0.316774
1	48802740	7	150340072	91	0.316774
1	48802740	7	150341138	91	0.316774
1	48802740	7	150343781	91	0.316774
1	48802740	7	150344657	91	0.316774
1	48802740	7	150344786	91	0.316774
1	48802740	7	150346130	91	0.316774
1	48802740	7	150346327	91	0.316774
1	48802740	7	150346437	91	0.316774
1	48802740	7	150346984	91	0.316774
1	48802740	7	150348072	91	0.316774
1	48802740	7	150348393	91	0.316774
1	48802740	7	150348420	91	0.316774
1	48802740	7	150348714	91	0.316774
1	48802740	7	150350510	91	0.316774
1	48802740	7	150353031	91	0.316774
1	48802740	7	150353232	91	0.316774
1	48802740	7	150354780	91	0.316774
1	48802740	7	150355776	91	0.316774
1	48802740	7	150357053	91	0.316774
1	48804443	7	150235077	91	0.316774
1	48804443	7	150236115	91	0.316774
1	48804443	7	150237045	91	0.316774
1	48804443	7	150237351	91	0.316774
1	48804443	7	150237960	91	0.316774
1	48804443	7	150238311	91	0.316774
1	48804443	7	150238350	91	0.316774
1	48804443	7	150239061	91	0.316774
1	48804443	7	150239113	91	0.316774
1	48804443	7	150239676	91	0.316774
1	48804443	7	150241139	91	0.316774
1	48804443	7	150241838	91	0.316774
1	48804443	7	150300613	91	0.301594
1	48804443	7	150305117	91	0.31785
1	48804443	7	150306450	91	0.301426
1	48804443	7	150324157	91	0.316774
1	48804443	7	150330269	91	0.316774
1	48804443	7	150334689	91	0.316774
1	48804443	7	150339784	91	0.316774
1	48804443	7	150339804	91	0.316774
1	48804443	7	150339848	91	0.316774
1	48804443	7	150340072	91	0.316774
1	48804443	7	150341138	91	0.316774
1	48804443	7	150343781	91	0.316774
1	48804443	7	150344657	91	0.316774
1	48804443	7	150344786	91	0.316774
1	48804443	7	150346130	91	0.316774
1	48804443	7	150346327	91	0.316774
1	48804443	7	150346437	91	0.316774
1	48804443	7	150346984	91	0.316774
1	48804443	7	150348072	91	0.316774
1	48804443	7	150348393	91	0.316774
1	48804443	7	150348420	91	0.316774
1	48804443	7	150348714	91	0.316774
1	48804443	7	150350510	91	0.316774
1	48804443	7	150353031	91	0.316774
1	48804443	7	150353232	91	0.316774
1	48804443	7	150354780	91	0.316774
1	48804443	7	150355776	91	0.316774
1	48804443	7	150357053	91	0.316774
1	48808042	7	150220313	91	0.319165
1	48808042	7	150220845	91	0.319165
1	48808042	7	150220886	91	0.319165
1	48808042	7	150222057	91	0.319165
1	48808042	7	150222316	91	0.319165
1	48808042	7	150222428	91	0.319165
1	48808042	7	150222432	91	0.319165
1	48808042	7	150223556	91	0.319165
1	48808042	7	150223771	91	0.319165
1	48808042	7	150224105	91	0.319165
1	48808042	7	150224646	91	0.319165
1	48808042	7	150224656	91	0.319165
1	48808042	7	150226610	91	0.319165
1	48808042	7	150226858	91	0.319165
1	48808042	7	150227805	91	0.319165
1	48808042	7	150228094	91	0.319165
1	48808042	7	150228531	91	0.319165
1	48808042	7	150229767	91	0.319165
1	48808042	7	150230047	91	0.319165
1	48808042	7	150231175	91	0.319165
1	48808042	7	150231359	91	0.319165
1	48808042	7	150231545	91	0.319165
1	48808042	7	150232840	91	0.319165
1	48808042	7	150232871	91	0.319165
1	48808042	7	150233764	91	0.319165
1	48808042	7	150233770	91	0.319165
1	48808042	7	150235077	91	0.341229
1	48808042	7	150236115	91	0.341229
1	48808042	7	150237045	91	0.341229
1	48808042	7	150237351	91	0.341229
1	48808042	7	150237960	91	0.341229
1	48808042	7	150238311	91	0.341229
1	48808042	7	150238350	91	0.341229
1	48808042	7	150239061	91	0.341229
1	48808042	7	150239113	91	0.341229
1	48808042	7	150239676	91	0.341229
1	48808042	7	150241139	91	0.341229
1	48808042	7	150241838	91	0.341229
1	48808042	7	150245342	91	0.319165
1	48808042	7	150245440	91	0.319165
1	48808042	7	150245824	91	0.319165
1	48808042	7	150245988	91	0.319165
1	48808042	7	150247302	91	0.319165
1	48808042	7	150247950	91	0.319165
1	48808042	7	150248798	91	0.319165
1	48808042	7	150250962	91	0.319165
1	48808042	7	150251669	91	0.319165
1	48808042	7	150251708	91	0.319165
1	48808042	7	150252497	91	0.319165
1	48808042	7	150253438	91	0.319165
1	48808042	7	150255761	91	0.319165
1	48808042	7	150259959	91	0.319165
1	48808042	7	150261328	91	0.319165
1	48808042	7	150261901	91	0.319165
1	48808042	7	150263761	91	0.319165
1	48808042	7	150263989	91	0.319165
1	48808042	7	150265475	91	0.319165
1	48808042	7	150266008	91	0.319165
1	48808042	7	150267230	91	0.319165
1	48808042	7	150267616	91	0.319165
1	48808042	7	150267840	91	0.319165
1	48808042	7	150268562	91	0.319165
1	48808042	7	150269087	91	0.319165
1	48808042	7	150269542	91	0.319165
1	48808042	7	150271429	91	0.319165
1	48808042	7	150272994	91	0.319165
1	48808042	7	150273022	91	0.319165
1	48808042	7	150273110	91	0.319165
1	48808042	7	150275455	91	0.319165
1	48808042	7	150276113	91	0.319165
1	48808042	7	150277404	91	0.319165
1	48808042	7	150277554	91	0.319165
1	48808042	7	150278849	91	0.319165
1	48808042	7	150280061	91	0.319165
1	48808042	7	150286603	91	0.319165
1	48808042	7	150298247	91	0.306472
1	48808042	7	150299473	91	0.306472
1	48808042	7	150300613	91	0.325436
1	48808042	7	150305117	91	0.342181
1	48808042	7	150306450	91	0.325351
1	48808042	7	150310046	91	0.319165
1	48808042	7	150316914	91	0.319165
1	48808042	7	150324157	91	0.341229
1	48808042	7	150330269	91	0.341229
1	48808042	7	150334689	91	0.341229
1	48808042	7	150339784	91	0.341229
1	48808042	7	150339804	91	0.341229
1	48808042	7	150339848	91	0.341229
1	48808042	7	150340072	91	0.341229
1	48808042	7	150341138	91	0.341229
1	48808042	7	150343781	91	0.341229
1	48808042	7	150344657	91	0.341229
1	48808042	7	150344786	91	0.341229
1	48808042	7	150346130	91	0.341229
1	48808042	7	150346327	91	0.341229
1	48808042	7	150346437	91	0.341229
1	48808042	7	150346984	91	0.341229
1	48808042	7	150348072	91	0.341229
1	48808042	7	150348393	91	0.341229
1	48808042	7	150348420	91	0.341229
1	48808042	7	150348714	91	0.341229
1	48808042	7	150350510	91	0.341229
1	48808042	7	150353031	91	0.341229
1	48808042	7	150353232	91	0.341229
1	48808042	7	150354780	91	0.341229
1	48808042	7	150355776	91	0.341229
1	48808042	7	150357053	91	0.341229
1	48811326	7	150220313	91	0.319165
1	48811326	7	150220845	91	0.319165
1	48811326	7	150220886	91	0.319165
1	48811326	7	150222057	91	0.319165
1	48811326	7	150222316	91	0.319165
1	48811326	7	150222428	91	0.319165
1	48811326	7	150222432	91	0.319165
1	48811326	7	150223556	91	0.319165
1	48811326	7	150223771	91	0.319165
1	48811326	7	150224105	91	0.319165
1	48811326	7	150224646	91	0.319165
1	48811326	7	150224656	91	0.319165
1	48811326	7	150226610	91	0.319165
1	48811326	7	150226858	91	0.319165
1	48811326	7	150227805	91	0.319165
1	48811326	7	150228094	91	0.319165
1	48811326	7	150228531	91	0.319165
1	48811326	7	150229767	91	0.319165
1	48811326	7	150230047	91	0.319165
1	48811326	7	150231175	91	0.319165
1	48811326	7	150231359	91	0.319165
1	48811326	7	150231545	91	0.319165
1	48811326	7	150232840	91	0.319165
1	48811326	7	150232871	91	0.319165
1	48811326	7	150233764	91	0.319165
1	48811326	7	150233770	91	0.319165
1	48811326	7	150235077	91	0.341229
1	48811326	7	150236115	91	0.341229
1	48811326	7	150237045	91	0.341229
1	48811326	7	150237351	91	0.341229
1	48811326	7	150237960	91	0.341229
1	48811326	7	150238311	91	0.341229
1	48811326	7	150238350	91	0.341229
1	48811326	7	150239061	91	0.341229
1	48811326	7	150239113	91	0.341229
1	48811326	7	150239676	91	0.341229
1	48811326	7	150241139	91	0.341229
1	48811326	7	150241838	91	0.341229
1	48811326	7	150245342	91	0.319165
1	48811326	7	150245440	91	0.319165
1	48811326	7	150245824	91	0.319165
1	48811326	7	150245988	91	0.319165
1	48811326	7	150247302	91	0.319165
1	48811326	7	150247950	91	0.319165
1	48811326	7	150248798	91	0.319165
1	48811326	7	150250962	91	0.319165
1	48811326	7	150251669	91	0.319165
1	48811326	7	150251708	91	0.319165
1	48811326	7	150252497	91	0.319165
1	48811326	7	150253438	91	0.319165
1	48811326	7	150255761	91	0.319165
1	48811326	7	150259959	91	0.319165
1	48811326	7	150261328	91	0.319165
1	48811326	7	150261901	91	0.319165
1	48811326	7	150263761	91	0.319165
1	48811326	7	150263989	91	0.319165
1	48811326	7	150265475	91	0.319165
1	48811326	7	150266008	91	0.319165
1	48811326	7	150267230	91	0.319165
1	48811326	7	150267616	91	0.319165
1	48811326	7	150267840	91	0.319165
1	48811326	7	150268562	91	0.319165
1	48811326	7	150269087	91	0.319165
1	48811326	7	150269542	91	0.319165
1	48811326	7	150271429	91	0.319165
1	48811326	7	150272994	91	0.319165
1	48811326	7	150273022	91	0.319165
1	48811326	7	150273110	91	0.319165
1	48811326	7	150275455	91	0.319165
1	48811326	7	150276113	91	0.319165
1	48811326	7	150277404	91	0.319165
1	48811326	7	150277554	91	0.319165
1	48811326	7	150278849	91	0.319165
1	48811326	7	150280061	91	0.319165
1	48811326	7	150286603	91	0.319165
1	48811326	7	150298247	91	0.306472
1	48811326	7	150299473	91	0.306472
1	48811326	7	150300613	91	0.325436
1	48811326	7	150305117	91	0.342181
1	48811326	7	150306450	91	0.325351
1	48811326	7	150310046	91	0.319165
1	48811326	7	150316914	91	0.319165
1	48811326	7	150324157	91	0.341229
1	48811326	7	150330269	91	0.341229
1	48811326	7	150334689	91	0.341229
1	48811326	7	150339784	91	0.341229
1	48811326	7	150339804	91	0.341229
1	48811326	7	150339848	91	0.341229
1	48811326	7	150340072	91	0.341229
1	48811326	7	150341138	91	0.341229
1	48811326	7	150343781	91	0.341229
1	48811326	7	150344657	91	0.341229
1	48811326	7	150344786	91	0.341229
1	48811326	7	150346130	91	0.341229
1	48811326	7	150346327	91	0.341229
1	48811326	7	150346437	91	0.341229
1	48811326	7	150346984	91	0.341229
1	48811326	7	150348072	91	0.341229
1	48811326	7	150348393	91	0.341229
1	48811326	7	150348420	91	0.341229
1	48811326	7	150348714	91	0.341229
1	48811326	7	150350510	91	0.341229
1	48811326	7	150353031	91	0.341229
1	48811326	7	150353232	91	0.341229
1	48811326	7	150354780	91	0.341229
1	48811326	7	150355776	91	0.341229
1	48811326	7	150357053	91	0.341229
1	48818458	7	150235077	91	0.306486
1	48818458	7	150236115	91	0.306486
1	48818458	7	150237045	91	0.306486
1	48818458	7	150237351	91	0.306486
1	48818458	7	150237960	91	0.306486
1	48818458	7	150238311	91	0.306486
1	48818458	7	150238350	91	0.306486
1	48818458	7	150239061	91	0.306486
1	48818458	7	150239113	91	0.306486
1	48818458	7	150239676	91	0.306486
1	48818458	7	150241139	91	0.306486
1	48818458	7	150241838	91	0.306486
1	48818458	7	150305117	91	0.316237
1	48818458	7	150306450	91	0.300603
1	48818458	7	150324157	91	0.306486
1	48818458	7	150330269	91	0.306486
1	48818458	7	150334689	91	0.306486
1	48818458	7	150339784	91	0.306486
1	48818458	7	150339804	91	0.306486
1	48818458	7	150339848	91	0.306486
1	48818458	7	150340072	91	0.306486
1	48818458	7	150341138	91	0.306486
1	48818458	7	150343781	91	0.306486
1	48818458	7	150344657	91	0.306486
1	48818458	7	150344786	91	0.306486
1	48818458	7	150346130	91	0.306486
1	48818458	7	150346327	91	0.306486
1	48818458	7	150346437	91	0.306486
1	48818458	7	150346984	91	0.306486
1	48818458	7	150348072	91	0.306486
1	48818458	7	150348393	91	0.306486
1	48818458	7	150348420	91	0.306486
1	48818458	7	150348714	91	0.306486
1	48818458	7	150350510	91	0.306486
1	48818458	7	150353031	91	0.306486
1	48818458	7	150353232	91	0.306486
1	48818458	7	150354780	91	0.306486
1	48818458	7	150355776	91	0.306486
1	48818458	7	150357053	91	0.306486
1	48823047	7	150235077	91	0.316774
1	48823047	7	150236115	91	0.316774
1	48823047	7	150237045	91	0.316774
1	48823047	7	150237351	91	0.316774
1	48823047	7	150237960	91	0.316774
1	48823047	7	150238311	91	0.316774
1	48823047	7	150238350	91	0.316774
1	48823047	7	150239061	91	0.316774
1	48823047	7	150239113	91	0.316774
1	48823047	7	150239676	91	0.316774
1	48823047	7	150241139	91	0.316774
1	48823047	7	150241838	91	0.316774
1	48823047	7	150300613	91	0.301594
1	48823047	7	150305117	91	0.31785
1	48823047	7	150306450	91	0.301426
1	48823047	7	150324157	91	0.316774
1	48823047	7	150330269	91	0.316774
1	48823047	7	150334689	91	0.316774
1	48823047	7	150339784	91	0.316774
1	48823047	7	150339804	91	0.316774
1	48823047	7	150339848	91	0.316774
1	48823047	7	150340072	91	0.316774
1	48823047	7	150341138	91	0.316774
1	48823047	7	150343781	91	0.316774
1	48823047	7	150344657	91	0.316774
1	48823047	7	150344786	91	0.316774
1	48823047	7	150346130	91	0.316774
1	48823047	7	150346327	91	0.316774
1	48823047	7	150346437	91	0.316774
1	48823047	7	150346984	91	0.316774
1	48823047	7	150348072	91	0.316774
1	48823047	7	150348393	91	0.316774
1	48823047	7	150348420	91	0.316774
1	48823047	7	150348714	91	0.316774
1	48823047	7	150350510	91	0.316774
1	48823047	7	150353031	91	0.316774
1	48823047	7	150353232	91	0.316774
1	48823047	7	150354780	91	0.316774
1	48823047	7	150355776	91	0.316774
1	48823047	7	150357053	91	0.316774
1	48824156	7	150235077	91	0.316774
1	48824156	7	150236115	91	0.316774
1	48824156	7	150237045	91	0.316774
1	48824156	7	150237351	91	0.316774
1	48824156	7	150237960	91	0.316774
1	48824156	7	150238311	91	0.316774
1	48824156	7	150238350	91	0.316774
1	48824156	7	150239061	91	0.316774
1	48824156	7	150239113	91	0.316774
1	48824156	7	150239676	91	0.316774
1	48824156	7	150241139	91	0.316774
1	48824156	7	150241838	91	0.316774
1	48824156	7	150300613	91	0.301594
1	48824156	7	150305117	91	0.31785
1	48824156	7	150306450	91	0.301426
1	48824156	7	150324157	91	0.316774
1	48824156	7	150330269	91	0.316774
1	48824156	7	150334689	91	0.316774
1	48824156	7	150339784	91	0.316774
1	48824156	7	150339804	91	0.316774
1	48824156	7	150339848	91	0.316774
1	48824156	7	150340072	91	0.316774
1	48824156	7	150341138	91	0.316774
1	48824156	7	150343781	91	0.316774
1	48824156	7	150344657	91	0.316774
1	48824156	7	150344786	91	0.316774
1	48824156	7	150346130	91	0.316774
1	48824156	7	150346327	91	0.316774
1	48824156	7	150346437	91	0.316774
1	48824156	7	150346984	91	0.316774
1	48824156	7	150348072	91	0.316774
1	48824156	7	150348393	91	0.316774
1	48824156	7	150348420	91	0.316774
1	48824156	7	150348714	91	0.316774
1	48824156	7	150350510	91	0.316774
1	48824156	7	150353031	91	0.316774
1	48824156	7	150353232	91	0.316774
1	48824156	7	150354780	91	0.316774
1	48824156	7	150355776	91	0.316774
1	48824156	7	150357053	91	0.316774
1	48827792	7	150235077	91	0.316774
1	48827792	7	150236115	91	0.316774
1	48827792	7	150237045	91	0.316774
1	48827792	7	150237351	91	0.316774
1	48827792	7	150237960	91	0.316774
1	48827792	7	150238311	91	0.316774
1	48827792	7	150238350	91	0.316774
1	48827792	7	150239061	91	0.316774
1	48827792	7	150239113	91	0.316774
1	48827792	7	150239676	91	0.316774
1	48827792	7	150241139	91	0.316774
1	48827792	7	150241838	91	0.316774
1	48827792	7	150300613	91	0.301594
1	48827792	7	150305117	91	0.31785
1	48827792	7	150306450	91	0.301426
1	48827792	7	150324157	91	0.316774
1	48827792	7	150330269	91	0.316774
1	48827792	7	150334689	91	0.316774
1	48827792	7	150339784	91	0.316774
1	48827792	7	150339804	91	0.316774
1	48827792	7	150339848	91	0.316774
1	48827792	7	150340072	91	0.316774
1	48827792	7	150341138	91	0.316774
1	48827792	7	150343781	91	0.316774
1	48827792	7	150344657	91	0.316774
1	48827792	7	150344786	91	0.316774
1	48827792	7	150346130	91	0.316774
1	48827792	7	150346327	91	0.316774
1	48827792	7	150346437	91	0.316774
1	48827792	7	150346984	91	0.316774
1	48827792	7	150348072	91	0.316774
1	48827792	7	150348393	91	0.316774
1	48827792	7	150348420	91	0.316774
1	48827792	7	150348714	91	0.316774
1	48827792	7	150350510	91	0.316774
1	48827792	7	150353031	91	0.316774
1	48827792	7	150353232	91	0.316774
1	48827792	7	150354780	91	0.316774
1	48827792	7	150355776	91	0.316774
1	48827792	7	150357053	91	0.316774
1	48829388	7	150220313	91	0.319165
1	48829388	7	150220845	91	0.319165
1	48829388	7	150220886	91	0.319165
1	48829388	7	150222057	91	0.319165
1	48829388	7	150222316	91	0.319165
1	48829388	7	150222428	91	0.319165
1	48829388	7	150222432	91	0.319165
1	48829388	7	150223556	91	0.319165
1	48829388	7	150223771	91	0.319165
1	48829388	7	150224105	91	0.319165
1	48829388	7	150224646	91	0.319165
1	48829388	7	150224656	91	0.319165
1	48829388	7	150226610	91	0.319165
1	48829388	7	150226858	91	0.319165
1	48829388	7	150227805	91	0.319165
1	48829388	7	150228094	91	0.319165
1	48829388	7	150228531	91	0.319165
1	48829388	7	150229767	91	0.319165
1	48829388	7	150230047	91	0.319165
1	48829388	7	150231175	91	0.319165
1	48829388	7	150231359	91	0.319165
1	48829388	7	150231545	91	0.319165
1	48829388	7	150232840	91	0.319165
1	48829388	7	150232871	91	0.319165
1	48829388	7	150233764	91	0.319165
1	48829388	7	150233770	91	0.319165
1	48829388	7	150235077	91	0.341229
1	48829388	7	150236115	91	0.341229
1	48829388	7	150237045	91	0.341229
1	48829388	7	150237351	91	0.341229
1	48829388	7	150237960	91	0.341229
1	48829388	7	150238311	91	0.341229
1	48829388	7	150238350	91	0.341229
1	48829388	7	150239061	91	0.341229
1	48829388	7	150239113	91	0.341229
1	48829388	7	150239676	91	0.341229
1	48829388	7	150241139	91	0.341229
1	48829388	7	150241838	91	0.341229
1	48829388	7	150245342	91	0.319165
1	48829388	7	150245440	91	0.319165
1	48829388	7	150245824	91	0.319165
1	48829388	7	150245988	91	0.319165
1	48829388	7	150247302	91	0.319165
1	48829388	7	150247950	91	0.319165
1	48829388	7	150248798	91	0.319165
1	48829388	7	150250962	91	0.319165
1	48829388	7	150251669	91	0.319165
1	48829388	7	150251708	91	0.319165
1	48829388	7	150252497	91	0.319165
1	48829388	7	150253438	91	0.319165
1	48829388	7	150255761	91	0.319165
1	48829388	7	150259959	91	0.319165
1	48829388	7	150261328	91	0.319165
1	48829388	7	150261901	91	0.319165
1	48829388	7	150263761	91	0.319165
1	48829388	7	150263989	91	0.319165
1	48829388	7	150265475	91	0.319165
1	48829388	7	150266008	91	0.319165
1	48829388	7	150267230	91	0.319165
1	48829388	7	150267616	91	0.319165
1	48829388	7	150267840	91	0.319165
1	48829388	7	150268562	91	0.319165
1	48829388	7	150269087	91	0.319165
1	48829388	7	150269542	91	0.319165
1	48829388	7	150271429	91	0.319165
1	48829388	7	150272994	91	0.319165
1	48829388	7	150273022	91	0.319165
1	48829388	7	150273110	91	0.319165
1	48829388	7	150275455	91	0.319165
1	48829388	7	150276113	91	0.319165
1	48829388	7	150277404	91	0.319165
1	48829388	7	150277554	91	0.319165
1	48829388	7	150278849	91	0.319165
1	48829388	7	150280061	91	0.319165
1	48829388	7	150286603	91	0.319165
1	48829388	7	150298247	91	0.306472
1	48829388	7	150299473	91	0.306472
1	48829388	7	150300613	91	0.325436
1	48829388	7	150305117	91	0.342181
1	48829388	7	150306450	91	0.325351
1	48829388	7	150310046	91	0.319165
1	48829388	7	150316914	91	0.319165
1	48829388	7	150324157	91	0.341229
1	48829388	7	150330269	91	0.341229
1	48829388	7	150334689	91	0.341229
1	48829388	7	150339784	91	0.341229
1	48829388	7	150339804	91	0.341229
1	48829388	7	150339848	91	0.341229
1	48829388	7	150340072	91	0.341229
1	48829388	7	150341138	91	0.341229
1	48829388	7	150343781	91	0.341229
1	48829388	7	150344657	91	0.341229
1	48829388	7	150344786	91	0.341229
1	48829388	7	150346130	91	0.341229
1	48829388	7	150346327	91	0.341229
1	48829388	7	150346437	91	0.341229
1	48829388	7	150346984	91	0.341229
1	48829388	7	150348072	91	0.341229
1	48829388	7	150348393	91	0.341229
1	48829388	7	150348420	91	0.341229
1	48829388	7	150348714	91	0.341229
1	48829388	7	150350510	91	0.341229
1	48829388	7	150353031	91	0.341229
1	48829388	7	150353232	91	0.341229
1	48829388	7	150354780	91	0.341229
1	48829388	7	150355776	91	0.341229
1	48829388	7	150357053	91	0.341229
1	48834112	7	150220313	91	0.319165
1	48834112	7	150220845	91	0.319165
1	48834112	7	150220886	91	0.319165
1	48834112	7	150222057	91	0.319165
1	48834112	7	150222316	91	0.319165
1	48834112	7	150222428	91	0.319165
1	48834112	7	150222432	91	0.319165
1	48834112	7	150223556	91	0.319165
1	48834112	7	150223771	91	0.319165
1	48834112	7	150224105	91	0.319165
1	48834112	7	150224646	91	0.319165
1	48834112	7	150224656	91	0.319165
1	48834112	7	150226610	91	0.319165
1	48834112	7	150226858	91	0.319165
1	48834112	7	150227805	91	0.319165
1	48834112	7	150228094	91	0.319165
1	48834112	7	150228531	91	0.319165
1	48834112	7	150229767	91	0.319165
1	48834112	7	150230047	91	0.319165
1	48834112	7	150231175	91	0.319165
1	48834112	7	150231359	91	0.319165
1	48834112	7	150231545	91	0.319165
1	48834112	7	150232840	91	0.319165
1	48834112	7	150232871	91	0.319165
1	48834112	7	150233764	91	0.319165
1	48834112	7	150233770	91	0.319165
1	48834112	7	150235077	91	0.341229
1	48834112	7	150236115	91	0.341229
1	48834112	7	150237045	91	0.341229
1	48834112	7	150237351	91	0.341229
1	48834112	7	150237960	91	0.341229
1	48834112	7	150238311	91	0.341229
1	48834112	7	150238350	91	0.341229
1	48834112	7	150239061	91	0.341229
1	48834112	7	150239113	91	0.341229
1	48834112	7	150239676	91	0.341229
1	48834112	7	150241139	91	0.341229
1	48834112	7	150241838	91	0.341229
1	48834112	7	150245342	91	0.319165
1	48834112	7	150245440	91	0.319165
1	48834112	7	150245824	91	0.319165
1	48834112	7	150245988	91	0.319165
1	48834112	7	150247302	91	0.319165
1	48834112	7	150247950	91	0.319165
1	48834112	7	150248798	91	0.319165
1	48834112	7	150250962	91	0.319165
1	48834112	7	150251669	91	0.319165
1	48834112	7	150251708	91	0.319165
1	48834112	7	150252497	91	0.319165
1	48834112	7	150253438	91	0.319165
1	48834112	7	150255761	91	0.319165
1	48834112	7	150259959	91	0.319165
1	48834112	7	150261328	91	0.319165
1	48834112	7	150261901	91	0.319165
1	48834112	7	150263761	91	0.319165
1	48834112	7	150263989	91	0.319165
1	48834112	7	150265475	91	0.319165
1	48834112	7	150266008	91	0.319165
1	48834112	7	150267230	91	0.319165
1	48834112	7	150267616	91	0.319165
1	48834112	7	150267840	91	0.319165
1	48834112	7	150268562	91	0.319165
1	48834112	7	150269087	91	0.319165
1	48834112	7	150269542	91	0.319165
1	48834112	7	150271429	91	0.319165
1	48834112	7	150272994	91	0.319165
1	48834112	7	150273022	91	0.319165
1	48834112	7	150273110	91	0.319165
1	48834112	7	150275455	91	0.319165
1	48834112	7	150276113	91	0.319165
1	48834112	7	150277404	91	0.319165
1	48834112	7	150277554	91	0.319165
1	48834112	7	150278849	91	0.319165
1	48834112	7	150280061	91	0.319165
1	48834112	7	150286603	91	0.319165
1	48834112	7	150298247	91	0.306472
1	48834112	7	150299473	91	0.306472
1	48834112	7	150300613	91	0.325436
1	48834112	7	150305117	91	0.342181
1	48834112	7	150306450	91	0.325351
1	48834112	7	150310046	91	0.319165
1	48834112	7	150316914	91	0.319165
1	48834112	7	150324157	91	0.341229
1	48834112	7	150330269	91	0.341229
1	48834112	7	150334689	91	0.341229
1	48834112	7	150339784	91	0.341229
1	48834112	7	150339804	91	0.341229
1	48834112	7	150339848	91	0.341229
1	48834112	7	150340072	91	0.341229
1	48834112	7	150341138	91	0.341229
1	48834112	7	150343781	91	0.341229
1	48834112	7	150344657	91	0.341229
1	48834112	7	150344786	91	0.341229
1	48834112	7	150346130	91	0.341229
1	48834112	7	150346327	91	0.341229
1	48834112	7	150346437	91	0.341229
1	48834112	7	150346984	91	0.341229
1	48834112	7	150348072	91	0.341229
1	48834112	7	150348393	91	0.341229
1	48834112	7	150348420	91	0.341229
1	48834112	7	150348714	91	0.341229
1	48834112	7	150350510	91	0.341229
1	48834112	7	150353031	91	0.341229
1	48834112	7	150353232	91	0.341229
1	48834112	7	150354780	91	0.341229
1	48834112	7	150355776	91	0.341229
1	48834112	7	150357053	91	0.341229
1	48835577	7	150235077	91	0.316774
1	48835577	7	150236115	91	0.316774
1	48835577	7	150237045	91	0.316774
1	48835577	7	150237351	91	0.316774
1	48835577	7	150237960	91	0.316774
1	48835577	7	150238311	91	0.316774
1	48835577	7	150238350	91	0.316774
1	48835577	7	150239061	91	0.316774
1	48835577	7	150239113	91	0.316774
1	48835577	7	150239676	91	0.316774
1	48835577	7	150241139	91	0.316774
1	48835577	7	150241838	91	0.316774
1	48835577	7	150300613	91	0.301594
1	48835577	7	150305117	91	0.31785
1	48835577	7	150306450	91	0.301426
1	48835577	7	150324157	91	0.316774
1	48835577	7	150330269	91	0.316774
1	48835577	7	150334689	91	0.316774
1	48835577	7	150339784	91	0.316774
1	48835577	7	150339804	91	0.316774
1	48835577	7	150339848	91	0.316774
1	48835577	7	150340072	91	0.316774
1	48835577	7	150341138	91	0.316774
1	48835577	7	150343781	91	0.316774
1	48835577	7	150344657	91	0.316774
1	48835577	7	150344786	91	0.316774
1	48835577	7	150346130	91	0.316774
1	48835577	7	150346327	91	0.316774
1	48835577	7	150346437	91	0.316774
1	48835577	7	150346984	91	0.316774
1	48835577	7	150348072	91	0.316774
1	48835577	7	150348393	91	0.316774
1	48835577	7	150348420	91	0.316774
1	48835577	7	150348714	91	0.316774
1	48835577	7	150350510	91	0.316774
1	48835577	7	150353031	91	0.316774
1	48835577	7	150353232	91	0.316774
1	48835577	7	150354780	91	0.316774
1	48835577	7	150355776	91	0.316774
1	48835577	7	150357053	91	0.316774
1	48839282	7	150220313	91	0.319165
1	48839282	7	150220845	91	0.319165
1	48839282	7	150220886	91	0.319165
1	48839282	7	150222057	91	0.319165
1	48839282	7	150222316	91	0.319165
1	48839282	7	150222428	91	0.319165
1	48839282	7	150222432	91	0.319165
1	48839282	7	150223556	91	0.319165
1	48839282	7	150223771	91	0.319165
1	48839282	7	150224105	91	0.319165
1	48839282	7	150224646	91	0.319165
1	48839282	7	150224656	91	0.319165
1	48839282	7	150226610	91	0.319165
1	48839282	7	150226858	91	0.319165
1	48839282	7	150227805	91	0.319165
1	48839282	7	150228094	91	0.319165
1	48839282	7	150228531	91	0.319165
1	48839282	7	150229767	91	0.319165
1	48839282	7	150230047	91	0.319165
1	48839282	7	150231175	91	0.319165
1	48839282	7	150231359	91	0.319165
1	48839282	7	150231545	91	0.319165
1	48839282	7	150232840	91	0.319165
1	48839282	7	150232871	91	0.319165
1	48839282	7	150233764	91	0.319165
1	48839282	7	150233770	91	0.319165
1	48839282	7	150235077	91	0.341229
1	48839282	7	150236115	91	0.341229
1	48839282	7	150237045	91	0.341229
1	48839282	7	150237351	91	0.341229
1	48839282	7	150237960	91	0.341229
1	48839282	7	150238311	91	0.341229
1	48839282	7	150238350	91	0.341229
1	48839282	7	150239061	91	0.341229
1	48839282	7	150239113	91	0.341229
1	48839282	7	150239676	91	0.341229
1	48839282	7	150241139	91	0.341229
1	48839282	7	150241838	91	0.341229
1	48839282	7	150245342	91	0.319165
1	48839282	7	150245440	91	0.319165
1	48839282	7	150245824	91	0.319165
1	48839282	7	150245988	91	0.319165
1	48839282	7	150247302	91	0.319165
1	48839282	7	150247950	91	0.319165
1	48839282	7	150248798	91	0.319165
1	48839282	7	150250962	91	0.319165
1	48839282	7	150251669	91	0.319165
1	48839282	7	150251708	91	0.319165
1	48839282	7	150252497	91	0.319165
1	48839282	7	150253438	91	0.319165
1	48839282	7	150255761	91	0.319165
1	48839282	7	150259959	91	0.319165
1	48839282	7	150261328	91	0.319165
1	48839282	7	150261901	91	0.319165
1	48839282	7	150263761	91	0.319165
1	48839282	7	150263989	91	0.319165
1	48839282	7	150265475	91	0.319165
1	48839282	7	150266008	91	0.319165
1	48839282	7	150267230	91	0.319165
1	48839282	7	150267616	91	0.319165
1	48839282	7	150267840	91	0.319165
1	48839282	7	150268562	91	0.319165
1	48839282	7	150269087	91	0.319165
1	48839282	7	150269542	91	0.319165
1	48839282	7	150271429	91	0.319165
1	48839282	7	150272994	91	0.319165
1	48839282	7	150273022	91	0.319165
1	48839282	7	150273110	91	0.319165
1	48839282	7	150275455	91	0.319165
1	48839282	7	150276113	91	0.319165
1	48839282	7	150277404	91	0.319165
1	48839282	7	150277554	91	0.319165
1	48839282	7	150278849	91	0.319165
1	48839282	7	150280061	91	0.319165
1	48839282	7	150286603	91	0.319165
1	48839282	7	150298247	91	0.306472
1	48839282	7	150299473	91	0.306472
1	48839282	7	150300613	91	0.325436
1	48839282	7	150305117	91	0.342181
1	48839282	7	150306450	91	0.325351
1	48839282	7	150310046	91	0.319165
1	48839282	7	150316914	91	0.319165
1	48839282	7	150324157	91	0.341229
1	48839282	7	150330269	91	0.341229
1	48839282	7	150334689	91	0.341229
1	48839282	7	150339784	91	0.341229
1	48839282	7	150339804	91	0.341229
1	48839282	7	150339848	91	0.341229
1	48839282	7	150340072	91	0.341229
1	48839282	7	150341138	91	0.341229
1	48839282	7	150343781	91	0.341229
1	48839282	7	150344657	91	0.341229
1	48839282	7	150344786	91	0.341229
1	48839282	7	150346130	91	0.341229
1	48839282	7	150346327	91	0.341229
1	48839282	7	150346437	91	0.341229
1	48839282	7	150346984	91	0.341229
1	48839282	7	150348072	91	0.341229
1	48839282	7	150348393	91	0.341229
1	48839282	7	150348420	91	0.341229
1	48839282	7	150348714	91	0.341229
1	48839282	7	150350510	91	0.341229
1	48839282	7	150353031	91	0.341229
1	48839282	7	150353232	91	0.341229
1	48839282	7	150354780	91	0.341229
1	48839282	7	150355776	91	0.341229
1	48839282	7	150357053	91	0.341229
1	48843171	7	150235077	91	0.316774
1	48843171	7	150236115	91	0.316774
1	48843171	7	150237045	91	0.316774
1	48843171	7	150237351	91	0.316774
1	48843171	7	150237960	91	0.316774
1	48843171	7	150238311	91	0.316774
1	48843171	7	150238350	91	0.316774
1	48843171	7	150239061	91	0.316774
1	48843171	7	150239113	91	0.316774
1	48843171	7	150239676	91	0.316774
1	48843171	7	150241139	91	0.316774
1	48843171	7	150241838	91	0.316774
1	48843171	7	150300613	91	0.301594
1	48843171	7	150305117	91	0.31785
1	48843171	7	150306450	91	0.301426
1	48843171	7	150324157	91	0.316774
1	48843171	7	150330269	91	0.316774
1	48843171	7	150334689	91	0.316774
1	48843171	7	150339784	91	0.316774
1	48843171	7	150339804	91	0.316774
1	48843171	7	150339848	91	0.316774
1	48843171	7	150340072	91	0.316774
1	48843171	7	150341138	91	0.316774
1	48843171	7	150343781	91	0.316774
1	48843171	7	150344657	91	0.316774
1	48843171	7	150344786	91	0.316774
1	48843171	7	150346130	91	0.316774
1	48843171	7	150346327	91	0.316774
1	48843171	7	150346437	91	0.316774
1	48843171	7	150346984	91	0.316774
1	48843171	7	150348072	91	0.316774
1	48843171	7	150348393	91	0.316774
1	48843171	7	150348420	91	0.316774
1	48843171	7	150348714	91	0.316774
1	48843171	7	150350510	91	0.316774
1	48843171	7	150353031	91	0.316774
1	48843171	7	150353232	91	0.316774
1	48843171	7	150354780	91	0.316774
1	48843171	7	150355776	91	0.316774
1	48843171	7	150357053	91	0.316774
1	48867985	7	150235077	91	0.316774
1	48867985	7	150236115	91	0.316774
1	48867985	7	150237045	91	0.316774
1	48867985	7	150237351	91	0.316774
1	48867985	7	150237960	91	0.316774
1	48867985	7	150238311	91	0.316774
1	48867985	7	150238350	91	0.316774
1	48867985	7	150239061	91	0.316774
1	48867985	7	150239113	91	0.316774
1	48867985	7	150239676	91	0.316774
1	48867985	7	150241139	91	0.316774
1	48867985	7	150241838	91	0.316774
1	48867985	7	150300613	91	0.301594
1	48867985	7	150305117	91	0.31785
1	48867985	7	150306450	91	0.301426
1	48867985	7	150324157	91	0.316774
1	48867985	7	150330269	91	0.316774
1	48867985	7	150334689	91	0.316774
1	48867985	7	150339784	91	0.316774
1	48867985	7	150339804	91	0.316774
1	48867985	7	150339848	91	0.316774
1	48867985	7	150340072	91	0.316774
1	48867985	7	150341138	91	0.316774
1	48867985	7	150343781	91	0.316774
1	48867985	7	150344657	91	0.316774
1	48867985	7	150344786	91	0.316774
1	48867985	7	150346130	91	0.316774
1	48867985	7	150346327	91	0.316774
1	48867985	7	150346437	91	0.316774
1	48867985	7	150346984	91	0.316774
1	48867985	7	150348072	91	0.316774
1	48867985	7	150348393	91	0.316774
1	48867985	7	150348420	91	0.316774
1	48867985	7	150348714	91	0.316774
1	48867985	7	150350510	91	0.316774
1	48867985	7	150353031	91	0.316774
1	48867985	7	150353232	91	0.316774
1	48867985	7	150354780	91	0.316774
1	48867985	7	150355776	91	0.316774
1	48867985	7	150357053	91	0.316774
1	48874828	7	150235077	91	0.316774
1	48874828	7	150236115	91	0.316774
1	48874828	7	150237045	91	0.316774
1	48874828	7	150237351	91	0.316774
1	48874828	7	150237960	91	0.316774
1	48874828	7	150238311	91	0.316774
1	48874828	7	150238350	91	0.316774
1	48874828	7	150239061	91	0.316774
1	48874828	7	150239113	91	0.316774
1	48874828	7	150239676	91	0.316774
1	48874828	7	150241139	91	0.316774
1	48874828	7	150241838	91	0.316774
1	48874828	7	150300613	91	0.301594
1	48874828	7	150305117	91	0.31785
1	48874828	7	150306450	91	0.301426
1	48874828	7	150324157	91	0.316774
1	48874828	7	150330269	91	0.316774
1	48874828	7	150334689	91	0.316774
1	48874828	7	150339784	91	0.316774
1	48874828	7	150339804	91	0.316774
1	48874828	7	150339848	91	0.316774
1	48874828	7	150340072	91	0.316774
1	48874828	7	150341138	91	0.316774
1	48874828	7	150343781	91	0.316774
1	48874828	7	150344657	91	0.316774
1	48874828	7	150344786	91	0.316774
1	48874828	7	150346130	91	0.316774
1	48874828	7	150346327	91	0.316774
1	48874828	7	150346437	91	0.316774
1	48874828	7	150346984	91	0.316774
1	48874828	7	150348072	91	0.316774
1	48874828	7	150348393	91	0.316774
1	48874828	7	150348420	91	0.316774
1	48874828	7	150348714	91	0.316774
1	48874828	7	150350510	91	0.316774
1	48874828	7	150353031	91	0.316774
1	48874828	7	150353232	91	0.316774
1	48874828	7	150354780	91	0.316774
1	48874828	7	150355776	91	0.316774
1	48874828	7	150357053	91	0.316774
1	48879060	7	150220313	91	0.319165
1	48879060	7	150220845	91	0.319165
1	48879060	7	150220886	91	0.319165
1	48879060	7	150222057	91	0.319165
1	48879060	7	150222316	91	0.319165
1	48879060	7	150222428	91	0.319165
1	48879060	7	150222432	91	0.319165
1	48879060	7	150223556	91	0.319165
1	48879060	7	150223771	91	0.319165
1	48879060	7	150224105	91	0.319165
1	48879060	7	150224646	91	0.319165
1	48879060	7	150224656	91	0.319165
1	48879060	7	150226610	91	0.319165
1	48879060	7	150226858	91	0.319165
1	48879060	7	150227805	91	0.319165
1	48879060	7	150228094	91	0.319165
1	48879060	7	150228531	91	0.319165
1	48879060	7	150229767	91	0.319165
1	48879060	7	150230047	91	0.319165
1	48879060	7	150231175	91	0.319165
1	48879060	7	150231359	91	0.319165
1	48879060	7	150231545	91	0.319165
1	48879060	7	150232840	91	0.319165
1	48879060	7	150232871	91	0.319165
1	48879060	7	150233764	91	0.319165
1	48879060	7	150233770	91	0.319165
1	48879060	7	150235077	91	0.341229
1	48879060	7	150236115	91	0.341229
1	48879060	7	150237045	91	0.341229
1	48879060	7	150237351	91	0.341229
1	48879060	7	150237960	91	0.341229
1	48879060	7	150238311	91	0.341229
1	48879060	7	150238350	91	0.341229
1	48879060	7	150239061	91	0.341229
1	48879060	7	150239113	91	0.341229
1	48879060	7	150239676	91	0.341229
1	48879060	7	150241139	91	0.341229
1	48879060	7	150241838	91	0.341229
1	48879060	7	150245342	91	0.319165
1	48879060	7	150245440	91	0.319165
1	48879060	7	150245824	91	0.319165
1	48879060	7	150245988	91	0.319165
1	48879060	7	150247302	91	0.319165
1	48879060	7	150247950	91	0.319165
1	48879060	7	150248798	91	0.319165
1	48879060	7	150250962	91	0.319165
1	48879060	7	150251669	91	0.319165
1	48879060	7	150251708	91	0.319165
1	48879060	7	150252497	91	0.319165
1	48879060	7	150253438	91	0.319165
1	48879060	7	150255761	91	0.319165
1	48879060	7	150259959	91	0.319165
1	48879060	7	150261328	91	0.319165
1	48879060	7	150261901	91	0.319165
1	48879060	7	150263761	91	0.319165
1	48879060	7	150263989	91	0.319165
1	48879060	7	150265475	91	0.319165
1	48879060	7	150266008	91	0.319165
1	48879060	7	150267230	91	0.319165
1	48879060	7	150267616	91	0.319165
1	48879060	7	150267840	91	0.319165
1	48879060	7	150268562	91	0.319165
1	48879060	7	150269087	91	0.319165
1	48879060	7	150269542	91	0.319165
1	48879060	7	150271429	91	0.319165
1	48879060	7	150272994	91	0.319165
1	48879060	7	150273022	91	0.319165
1	48879060	7	150273110	91	0.319165
1	48879060	7	150275455	91	0.319165
1	48879060	7	150276113	91	0.319165
1	48879060	7	150277404	91	0.319165
1	48879060	7	150277554	91	0.319165
1	48879060	7	150278849	91	0.319165
1	48879060	7	150280061	91	0.319165
1	48879060	7	150286603	91	0.319165
1	48879060	7	150298247	91	0.306472
1	48879060	7	150299473	91	0.306472
1	48879060	7	150300613	91	0.325436
1	48879060	7	150305117	91	0.342181
1	48879060	7	150306450	91	0.325351
1	48879060	7	150310046	91	0.319165
1	48879060	7	150316914	91	0.319165
1	48879060	7	150324157	91	0.341229
1	48879060	7	150330269	91	0.341229
1	48879060	7	150334689	91	0.341229
1	48879060	7	150339784	91	0.341229
1	48879060	7	150339804	91	0.341229
1	48879060	7	150339848	91	0.341229
1	48879060	7	150340072	91	0.341229
1	48879060	7	150341138	91	0.341229
1	48879060	7	150343781	91	0.341229
1	48879060	7	150344657	91	0.341229
1	48879060	7	150344786	91	0.341229
1	48879060	7	150346130	91	0.341229
1	48879060	7	150346327	91	0.341229
1	48879060	7	150346437	91	0.341229
1	48879060	7	150346984	91	0.341229
1	48879060	7	150348072	91	0.341229
1	48879060	7	150348393	91	0.341229
1	48879060	7	150348420	91	0.341229
1	48879060	7	150348714	91	0.341229
1	48879060	7	150350510	91	0.341229
1	48879060	7	150353031	91	0.341229
1	48879060	7	150353232	91	0.341229
1	48879060	7	150354780	91	0.341229
1	48879060	7	150355776	91	0.341229
1	48879060	7	150357053	91	0.341229
1	48880280	7	150220313	91	0.319165
1	48880280	7	150220845	91	0.319165
1	48880280	7	150220886	91	0.319165
1	48880280	7	150222057	91	0.319165
1	48880280	7	150222316	91	0.319165
1	48880280	7	150222428	91	0.319165
1	48880280	7	150222432	91	0.319165
1	48880280	7	150223556	91	0.319165
1	48880280	7	150223771	91	0.319165
1	48880280	7	150224105	91	0.319165
1	48880280	7	150224646	91	0.319165
1	48880280	7	150224656	91	0.319165
1	48880280	7	150226610	91	0.319165
1	48880280	7	150226858	91	0.319165
1	48880280	7	150227805	91	0.319165
1	48880280	7	150228094	91	0.319165
1	48880280	7	150228531	91	0.319165
1	48880280	7	150229767	91	0.319165
1	48880280	7	150230047	91	0.319165
1	48880280	7	150231175	91	0.319165
1	48880280	7	150231359	91	0.319165
1	48880280	7	150231545	91	0.319165
1	48880280	7	150232840	91	0.319165
1	48880280	7	150232871	91	0.319165
1	48880280	7	150233764	91	0.319165
1	48880280	7	150233770	91	0.319165
1	48880280	7	150235077	91	0.341229
1	48880280	7	150236115	91	0.341229
1	48880280	7	150237045	91	0.341229
1	48880280	7	150237351	91	0.341229
1	48880280	7	150237960	91	0.341229
1	48880280	7	150238311	91	0.341229
1	48880280	7	150238350	91	0.341229
1	48880280	7	150239061	91	0.341229
1	48880280	7	150239113	91	0.341229
1	48880280	7	150239676	91	0.341229
1	48880280	7	150241139	91	0.341229
1	48880280	7	150241838	91	0.341229
1	48880280	7	150245342	91	0.319165
1	48880280	7	150245440	91	0.319165
1	48880280	7	150245824	91	0.319165
1	48880280	7	150245988	91	0.319165
1	48880280	7	150247302	91	0.319165
1	48880280	7	150247950	91	0.319165
1	48880280	7	150248798	91	0.319165
1	48880280	7	150250962	91	0.319165
1	48880280	7	150251669	91	0.319165
1	48880280	7	150251708	91	0.319165
1	48880280	7	150252497	91	0.319165
1	48880280	7	150253438	91	0.319165
1	48880280	7	150255761	91	0.319165
1	48880280	7	150259959	91	0.319165
1	48880280	7	150261328	91	0.319165
1	48880280	7	150261901	91	0.319165
1	48880280	7	150263761	91	0.319165
1	48880280	7	150263989	91	0.319165
1	48880280	7	150265475	91	0.319165
1	48880280	7	150266008	91	0.319165
1	48880280	7	150267230	91	0.319165
1	48880280	7	150267616	91	0.319165
1	48880280	7	150267840	91	0.319165
1	48880280	7	150268562	91	0.319165
1	48880280	7	150269087	91	0.319165
1	48880280	7	150269542	91	0.319165
1	48880280	7	150271429	91	0.319165
1	48880280	7	150272994	91	0.319165
1	48880280	7	150273022	91	0.319165
1	48880280	7	150273110	91	0.319165
1	48880280	7	150275455	91	0.319165
1	48880280	7	150276113	91	0.319165
1	48880280	7	150277404	91	0.319165
1	48880280	7	150277554	91	0.319165
1	48880280	7	150278849	91	0.319165
1	48880280	7	150280061	91	0.319165
1	48880280	7	150286603	91	0.319165
1	48880280	7	150298247	91	0.306472
1	48880280	7	150299473	91	0.306472
1	48880280	7	150300613	91	0.325436
1	48880280	7	150305117	91	0.342181
1	48880280	7	150306450	91	0.325351
1	48880280	7	150310046	91	0.319165
1	48880280	7	150316914	91	0.319165
1	48880280	7	150324157	91	0.341229
1	48880280	7	150330269	91	0.341229
1	48880280	7	150334689	91	0.341229
1	48880280	7	150339784	91	0.341229
1	48880280	7	150339804	91	0.341229
1	48880280	7	150339848	91	0.341229
1	48880280	7	150340072	91	0.341229
1	48880280	7	150341138	91	0.341229
1	48880280	7	150343781	91	0.341229
1	48880280	7	150344657	91	0.341229
1	48880280	7	150344786	91	0.341229
1	48880280	7	150346130	91	0.341229
1	48880280	7	150346327	91	0.341229
1	48880280	7	150346437	91	0.341229
1	48880280	7	150346984	91	0.341229
1	48880280	7	150348072	91	0.341229
1	48880280	7	150348393	91	0.341229
1	48880280	7	150348420	91	0.341229
1	48880280	7	150348714	91	0.341229
1	48880280	7	150350510	91	0.341229
1	48880280	7	150353031	91	0.341229
1	48880280	7	150353232	91	0.341229
1	48880280	7	150354780	91	0.341229
1	48880280	7	150355776	91	0.341229
1	48880280	7	150357053	91	0.341229
1	48886070	7	150220313	91	0.319165
1	48886070	7	150220845	91	0.319165
1	48886070	7	150220886	91	0.319165
1	48886070	7	150222057	91	0.319165
1	48886070	7	150222316	91	0.319165
1	48886070	7	150222428	91	0.319165
1	48886070	7	150222432	91	0.319165
1	48886070	7	150223556	91	0.319165
1	48886070	7	150223771	91	0.319165
1	48886070	7	150224105	91	0.319165
1	48886070	7	150224646	91	0.319165
1	48886070	7	150224656	91	0.319165
1	48886070	7	150226610	91	0.319165
1	48886070	7	150226858	91	0.319165
1	48886070	7	150227805	91	0.319165
1	48886070	7	150228094	91	0.319165
1	48886070	7	150228531	91	0.319165
1	48886070	7	150229767	91	0.319165
1	48886070	7	150230047	91	0.319165
1	48886070	7	150231175	91	0.319165
1	48886070	7	150231359	91	0.319165
1	48886070	7	150231545	91	0.319165
1	48886070	7	150232840	91	0.319165
1	48886070	7	150232871	91	0.319165
1	48886070	7	150233764	91	0.319165
1	48886070	7	150233770	91	0.319165
1	48886070	7	150235077	91	0.341229
1	48886070	7	150236115	91	0.341229
1	48886070	7	150237045	91	0.341229
1	48886070	7	150237351	91	0.341229
1	48886070	7	150237960	91	0.341229
1	48886070	7	150238311	91	0.341229
1	48886070	7	150238350	91	0.341229
1	48886070	7	150239061	91	0.341229
1	48886070	7	150239113	91	0.341229
1	48886070	7	150239676	91	0.341229
1	48886070	7	150241139	91	0.341229
1	48886070	7	150241838	91	0.341229
1	48886070	7	150245342	91	0.319165
1	48886070	7	150245440	91	0.319165
1	48886070	7	150245824	91	0.319165
1	48886070	7	150245988	91	0.319165
1	48886070	7	150247302	91	0.319165
1	48886070	7	150247950	91	0.319165
1	48886070	7	150248798	91	0.319165
1	48886070	7	150250962	91	0.319165
1	48886070	7	150251669	91	0.319165
1	48886070	7	150251708	91	0.319165
1	48886070	7	150252497	91	0.319165
1	48886070	7	150253438	91	0.319165
1	48886070	7	150255761	91	0.319165
1	48886070	7	150259959	91	0.319165
1	48886070	7	150261328	91	0.319165
1	48886070	7	150261901	91	0.319165
1	48886070	7	150263761	91	0.319165
1	48886070	7	150263989	91	0.319165
1	48886070	7	150265475	91	0.319165
1	48886070	7	150266008	91	0.319165
1	48886070	7	150267230	91	0.319165
1	48886070	7	150267616	91	0.319165
1	48886070	7	150267840	91	0.319165
1	48886070	7	150268562	91	0.319165
1	48886070	7	150269087	91	0.319165
1	48886070	7	150269542	91	0.319165
1	48886070	7	150271429	91	0.319165
1	48886070	7	150272994	91	0.319165
1	48886070	7	150273022	91	0.319165
1	48886070	7	150273110	91	0.319165
1	48886070	7	150275455	91	0.319165
1	48886070	7	150276113	91	0.319165
1	48886070	7	150277404	91	0.319165
1	48886070	7	150277554	91	0.319165
1	48886070	7	150278849	91	0.319165
1	48886070	7	150280061	91	0.319165
1	48886070	7	150286603	91	0.319165
1	48886070	7	150298247	91	0.306472
1	48886070	7	150299473	91	0.306472
1	48886070	7	150300613	91	0.325436
1	48886070	7	150305117	91	0.342181
1	48886070	7	150306450	91	0.325351
1	48886070	7	150310046	91	0.319165
1	48886070	7	150316914	91	0.319165
1	48886070	7	150324157	91	0.341229
1	48886070	7	150330269	91	0.341229
1	48886070	7	150334689	91	0.341229
1	48886070	7	150339784	91	0.341229
1	48886070	7	150339804	91	0.341229
1	48886070	7	150339848	91	0.341229
1	48886070	7	150340072	91	0.341229
1	48886070	7	150341138	91	0.341229
1	48886070	7	150343781	91	0.341229
1	48886070	7	150344657	91	0.341229
1	48886070	7	150344786	91	0.341229
1	48886070	7	150346130	91	0.341229
1	48886070	7	150346327	91	0.341229
1	48886070	7	150346437	91	0.341229
1	48886070	7	150346984	91	0.341229
1	48886070	7	150348072	91	0.341229
1	48886070	7	150348393	91	0.341229
1	48886070	7	150348420	91	0.341229
1	48886070	7	150348714	91	0.341229
1	48886070	7	150350510	91	0.341229
1	48886070	7	150353031	91	0.341229
1	48886070	7	150353232	91	0.341229
1	48886070	7	150354780	91	0.341229
1	48886070	7	150355776	91	0.341229
1	48886070	7	150357053	91	0.341229
1	48886967	7	150235077	91	0.306486
1	48886967	7	150236115	91	0.306486
1	48886967	7	150237045	91	0.306486
1	48886967	7	150237351	91	0.306486
1	48886967	7	150237960	91	0.306486
1	48886967	7	150238311	91	0.306486
1	48886967	7	150238350	91	0.306486
1	48886967	7	150239061	91	0.306486
1	48886967	7	150239113	91	0.306486
1	48886967	7	150239676	91	0.306486
1	48886967	7	150241139	91	0.306486
1	48886967	7	150241838	91	0.306486
1	48886967	7	150305117	91	0.316237
1	48886967	7	150306450	91	0.300603
1	48886967	7	150324157	91	0.306486
1	48886967	7	150330269	91	0.306486
1	48886967	7	150334689	91	0.306486
1	48886967	7	150339784	91	0.306486
1	48886967	7	150339804	91	0.306486
1	48886967	7	150339848	91	0.306486
1	48886967	7	150340072	91	0.306486
1	48886967	7	150341138	91	0.306486
1	48886967	7	150343781	91	0.306486
1	48886967	7	150344657	91	0.306486
1	48886967	7	150344786	91	0.306486
1	48886967	7	150346130	91	0.306486
1	48886967	7	150346327	91	0.306486
1	48886967	7	150346437	91	0.306486
1	48886967	7	150346984	91	0.306486
1	48886967	7	150348072	91	0.306486
1	48886967	7	150348393	91	0.306486
1	48886967	7	150348420	91	0.306486
1	48886967	7	150348714	91	0.306486
1	48886967	7	150350510	91	0.306486
1	48886967	7	150353031	91	0.306486
1	48886967	7	150353232	91	0.306486
1	48886967	7	150354780	91	0.306486
1	48886967	7	150355776	91	0.306486
1	48886967	7	150357053	91	0.306486
1	48887111	7	150235077	91	0.316774
1	48887111	7	150236115	91	0.316774
1	48887111	7	150237045	91	0.316774
1	48887111	7	150237351	91	0.316774
1	48887111	7	150237960	91	0.316774
1	48887111	7	150238311	91	0.316774
1	48887111	7	150238350	91	0.316774
1	48887111	7	150239061	91	0.316774
1	48887111	7	150239113	91	0.316774
1	48887111	7	150239676	91	0.316774
1	48887111	7	150241139	91	0.316774
1	48887111	7	150241838	91	0.316774
1	48887111	7	150300613	91	0.301594
1	48887111	7	150305117	91	0.31785
1	48887111	7	150306450	91	0.301426
1	48887111	7	150324157	91	0.316774
1	48887111	7	150330269	91	0.316774
1	48887111	7	150334689	91	0.316774
1	48887111	7	150339784	91	0.316774
1	48887111	7	150339804	91	0.316774
1	48887111	7	150339848	91	0.316774
1	48887111	7	150340072	91	0.316774
1	48887111	7	150341138	91	0.316774
1	48887111	7	150343781	91	0.316774
1	48887111	7	150344657	91	0.316774
1	48887111	7	150344786	91	0.316774
1	48887111	7	150346130	91	0.316774
1	48887111	7	150346327	91	0.316774
1	48887111	7	150346437	91	0.316774
1	48887111	7	150346984	91	0.316774
1	48887111	7	150348072	91	0.316774
1	48887111	7	150348393	91	0.316774
1	48887111	7	150348420	91	0.316774
1	48887111	7	150348714	91	0.316774
1	48887111	7	150350510	91	0.316774
1	48887111	7	150353031	91	0.316774
1	48887111	7	150353232	91	0.316774
1	48887111	7	150354780	91	0.316774
1	48887111	7	150355776	91	0.316774
1	48887111	7	150357053	91	0.316774
1	48895692	7	150220313	91	0.319165
1	48895692	7	150220845	91	0.319165
1	48895692	7	150220886	91	0.319165
1	48895692	7	150222057	91	0.319165
1	48895692	7	150222316	91	0.319165
1	48895692	7	150222428	91	0.319165
1	48895692	7	150222432	91	0.319165
1	48895692	7	150223556	91	0.319165
1	48895692	7	150223771	91	0.319165
1	48895692	7	150224105	91	0.319165
1	48895692	7	150224646	91	0.319165
1	48895692	7	150224656	91	0.319165
1	48895692	7	150226610	91	0.319165
1	48895692	7	150226858	91	0.319165
1	48895692	7	150227805	91	0.319165
1	48895692	7	150228094	91	0.319165
1	48895692	7	150228531	91	0.319165
1	48895692	7	150229767	91	0.319165
1	48895692	7	150230047	91	0.319165
1	48895692	7	150231175	91	0.319165
1	48895692	7	150231359	91	0.319165
1	48895692	7	150231545	91	0.319165
1	48895692	7	150232840	91	0.319165
1	48895692	7	150232871	91	0.319165
1	48895692	7	150233764	91	0.319165
1	48895692	7	150233770	91	0.319165
1	48895692	7	150235077	91	0.341229
1	48895692	7	150236115	91	0.341229
1	48895692	7	150237045	91	0.341229
1	48895692	7	150237351	91	0.341229
1	48895692	7	150237960	91	0.341229
1	48895692	7	150238311	91	0.341229
1	48895692	7	150238350	91	0.341229
1	48895692	7	150239061	91	0.341229
1	48895692	7	150239113	91	0.341229
1	48895692	7	150239676	91	0.341229
1	48895692	7	150241139	91	0.341229
1	48895692	7	150241838	91	0.341229
1	48895692	7	150245342	91	0.319165
1	48895692	7	150245440	91	0.319165
1	48895692	7	150245824	91	0.319165
1	48895692	7	150245988	91	0.319165
1	48895692	7	150247302	91	0.319165
1	48895692	7	150247950	91	0.319165
1	48895692	7	150248798	91	0.319165
1	48895692	7	150250962	91	0.319165
1	48895692	7	150251669	91	0.319165
1	48895692	7	150251708	91	0.319165
1	48895692	7	150252497	91	0.319165
1	48895692	7	150253438	91	0.319165
1	48895692	7	150255761	91	0.319165
1	48895692	7	150259959	91	0.319165
1	48895692	7	150261328	91	0.319165
1	48895692	7	150261901	91	0.319165
1	48895692	7	150263761	91	0.319165
1	48895692	7	150263989	91	0.319165
1	48895692	7	150265475	91	0.319165
1	48895692	7	150266008	91	0.319165
1	48895692	7	150267230	91	0.319165
1	48895692	7	150267616	91	0.319165
1	48895692	7	150267840	91	0.319165
1	48895692	7	150268562	91	0.319165
1	48895692	7	150269087	91	0.319165
1	48895692	7	150269542	91	0.319165
1	48895692	7	150271429	91	0.319165
1	48895692	7	150272994	91	0.319165
1	48895692	7	150273022	91	0.319165
1	48895692	7	150273110	91	0.319165
1	48895692	7	150275455	91	0.319165
1	48895692	7	150276113	91	0.319165
1	48895692	7	150277404	91	0.319165
1	48895692	7	150277554	91	0.319165
1	48895692	7	150278849	91	0.319165
1	48895692	7	150280061	91	0.319165
1	48895692	7	150286603	91	0.319165
1	48895692	7	150298247	91	0.306472
1	48895692	7	150299473	91	0.306472
1	48895692	7	150300613	91	0.325436
1	48895692	7	150305117	91	0.342181
1	48895692	7	150306450	91	0.325351
1	48895692	7	150310046	91	0.319165
1	48895692	7	150316914	91	0.319165
1	48895692	7	150324157	91	0.341229
1	48895692	7	150330269	91	0.341229
1	48895692	7	150334689	91	0.341229
1	48895692	7	150339784	91	0.341229
1	48895692	7	150339804	91	0.341229
1	48895692	7	150339848	91	0.341229
1	48895692	7	150340072	91	0.341229
1	48895692	7	150341138	91	0.341229
1	48895692	7	150343781	91	0.341229
1	48895692	7	150344657	91	0.341229
1	48895692	7	150344786	91	0.341229
1	48895692	7	150346130	91	0.341229
1	48895692	7	150346327	91	0.341229
1	48895692	7	150346437	91	0.341229
1	48895692	7	150346984	91	0.341229
1	48895692	7	150348072	91	0.341229
1	48895692	7	150348393	91	0.341229
1	48895692	7	150348420	91	0.341229
1	48895692	7	150348714	91	0.341229
1	48895692	7	150350510	91	0.341229
1	48895692	7	150353031	91	0.341229
1	48895692	7	150353232	91	0.341229
1	48895692	7	150354780	91	0.341229
1	48895692	7	150355776	91	0.341229
1	48895692	7	150357053	91	0.341229
1	48902301	7	150235077	91	0.316774
1	48902301	7	150236115	91	0.316774
1	48902301	7	150237045	91	0.316774
1	48902301	7	150237351	91	0.316774
1	48902301	7	150237960	91	0.316774
1	48902301	7	150238311	91	0.316774
1	48902301	7	150238350	91	0.316774
1	48902301	7	150239061	91	0.316774
1	48902301	7	150239113	91	0.316774
1	48902301	7	150239676	91	0.316774
1	48902301	7	150241139	91	0.316774
1	48902301	7	150241838	91	0.316774
1	48902301	7	150300613	91	0.301594
1	48902301	7	150305117	91	0.31785
1	48902301	7	150306450	91	0.301426
1	48902301	7	150324157	91	0.316774
1	48902301	7	150330269	91	0.316774
1	48902301	7	150334689	91	0.316774
1	48902301	7	150339784	91	0.316774
1	48902301	7	150339804	91	0.316774
1	48902301	7	150339848	91	0.316774
1	48902301	7	150340072	91	0.316774
1	48902301	7	150341138	91	0.316774
1	48902301	7	150343781	91	0.316774
1	48902301	7	150344657	91	0.316774
1	48902301	7	150344786	91	0.316774
1	48902301	7	150346130	91	0.316774
1	48902301	7	150346327	91	0.316774
1	48902301	7	150346437	91	0.316774
1	48902301	7	150346984	91	0.316774
1	48902301	7	150348072	91	0.316774
1	48902301	7	150348393	91	0.316774
1	48902301	7	150348420	91	0.316774
1	48902301	7	150348714	91	0.316774
1	48902301	7	150350510	91	0.316774
1	48902301	7	150353031	91	0.316774
1	48902301	7	150353232	91	0.316774
1	48902301	7	150354780	91	0.316774
1	48902301	7	150355776	91	0.316774
1	48902301	7	150357053	91	0.316774
1	48905856	7	150220313	91	0.319165
1	48905856	7	150220845	91	0.319165
1	48905856	7	150220886	91	0.319165
1	48905856	7	150222057	91	0.319165
1	48905856	7	150222316	91	0.319165
1	48905856	7	150222428	91	0.319165
1	48905856	7	150222432	91	0.319165
1	48905856	7	150223556	91	0.319165
1	48905856	7	150223771	91	0.319165
1	48905856	7	150224105	91	0.319165
1	48905856	7	150224646	91	0.319165
1	48905856	7	150224656	91	0.319165
1	48905856	7	150226610	91	0.319165
1	48905856	7	150226858	91	0.319165
1	48905856	7	150227805	91	0.319165
1	48905856	7	150228094	91	0.319165
1	48905856	7	150228531	91	0.319165
1	48905856	7	150229767	91	0.319165
1	48905856	7	150230047	91	0.319165
1	48905856	7	150231175	91	0.319165
1	48905856	7	150231359	91	0.319165
1	48905856	7	150231545	91	0.319165
1	48905856	7	150232840	91	0.319165
1	48905856	7	150232871	91	0.319165
1	48905856	7	150233764	91	0.319165
1	48905856	7	150233770	91	0.319165
1	48905856	7	150235077	91	0.341229
1	48905856	7	150236115	91	0.341229
1	48905856	7	150237045	91	0.341229
1	48905856	7	150237351	91	0.341229
1	48905856	7	150237960	91	0.341229
1	48905856	7	150238311	91	0.341229
1	48905856	7	150238350	91	0.341229
1	48905856	7	150239061	91	0.341229
1	48905856	7	150239113	91	0.341229
1	48905856	7	150239676	91	0.341229
1	48905856	7	150241139	91	0.341229
1	48905856	7	150241838	91	0.341229
1	48905856	7	150245342	91	0.319165
1	48905856	7	150245440	91	0.319165
1	48905856	7	150245824	91	0.319165
1	48905856	7	150245988	91	0.319165
1	48905856	7	150247302	91	0.319165
1	48905856	7	150247950	91	0.319165
1	48905856	7	150248798	91	0.319165
1	48905856	7	150250962	91	0.319165
1	48905856	7	150251669	91	0.319165
1	48905856	7	150251708	91	0.319165
1	48905856	7	150252497	91	0.319165
1	48905856	7	150253438	91	0.319165
1	48905856	7	150255761	91	0.319165
1	48905856	7	150259959	91	0.319165
1	48905856	7	150261328	91	0.319165
1	48905856	7	150261901	91	0.319165
1	48905856	7	150263761	91	0.319165
1	48905856	7	150263989	91	0.319165
1	48905856	7	150265475	91	0.319165
1	48905856	7	150266008	91	0.319165
1	48905856	7	150267230	91	0.319165
1	48905856	7	150267616	91	0.319165
1	48905856	7	150267840	91	0.319165
1	48905856	7	150268562	91	0.319165
1	48905856	7	150269087	91	0.319165
1	48905856	7	150269542	91	0.319165
1	48905856	7	150271429	91	0.319165
1	48905856	7	150272994	91	0.319165
1	48905856	7	150273022	91	0.319165
1	48905856	7	150273110	91	0.319165
1	48905856	7	150275455	91	0.319165
1	48905856	7	150276113	91	0.319165
1	48905856	7	150277404	91	0.319165
1	48905856	7	150277554	91	0.319165
1	48905856	7	150278849	91	0.319165
1	48905856	7	150280061	91	0.319165
1	48905856	7	150286603	91	0.319165
1	48905856	7	150298247	91	0.306472
1	48905856	7	150299473	91	0.306472
1	48905856	7	150300613	91	0.325436
1	48905856	7	150305117	91	0.342181
1	48905856	7	150306450	91	0.325351
1	48905856	7	150310046	91	0.319165
1	48905856	7	150316914	91	0.319165
1	48905856	7	150324157	91	0.341229
1	48905856	7	150330269	91	0.341229
1	48905856	7	150334689	91	0.341229
1	48905856	7	150339784	91	0.341229
1	48905856	7	150339804	91	0.341229
1	48905856	7	150339848	91	0.341229
1	48905856	7	150340072	91	0.341229
1	48905856	7	150341138	91	0.341229
1	48905856	7	150343781	91	0.341229
1	48905856	7	150344657	91	0.341229
1	48905856	7	150344786	91	0.341229
1	48905856	7	150346130	91	0.341229
1	48905856	7	150346327	91	0.341229
1	48905856	7	150346437	91	0.341229
1	48905856	7	150346984	91	0.341229
1	48905856	7	150348072	91	0.341229
1	48905856	7	150348393	91	0.341229
1	48905856	7	150348420	91	0.341229
1	48905856	7	150348714	91	0.341229
1	48905856	7	150350510	91	0.341229
1	48905856	7	150353031	91	0.341229
1	48905856	7	150353232	91	0.341229
1	48905856	7	150354780	91	0.341229
1	48905856	7	150355776	91	0.341229
1	48905856	7	150357053	91	0.341229
1	48908030	7	150220313	91	0.319165
1	48908030	7	150220845	91	0.319165
1	48908030	7	150220886	91	0.319165
1	48908030	7	150222057	91	0.319165
1	48908030	7	150222316	91	0.319165
1	48908030	7	150222428	91	0.319165
1	48908030	7	150222432	91	0.319165
1	48908030	7	150223556	91	0.319165
1	48908030	7	150223771	91	0.319165
1	48908030	7	150224105	91	0.319165
1	48908030	7	150224646	91	0.319165
1	48908030	7	150224656	91	0.319165
1	48908030	7	150226610	91	0.319165
1	48908030	7	150226858	91	0.319165
1	48908030	7	150227805	91	0.319165
1	48908030	7	150228094	91	0.319165
1	48908030	7	150228531	91	0.319165
1	48908030	7	150229767	91	0.319165
1	48908030	7	150230047	91	0.319165
1	48908030	7	150231175	91	0.319165
1	48908030	7	150231359	91	0.319165
1	48908030	7	150231545	91	0.319165
1	48908030	7	150232840	91	0.319165
1	48908030	7	150232871	91	0.319165
1	48908030	7	150233764	91	0.319165
1	48908030	7	150233770	91	0.319165
1	48908030	7	150235077	91	0.341229
1	48908030	7	150236115	91	0.341229
1	48908030	7	150237045	91	0.341229
1	48908030	7	150237351	91	0.341229
1	48908030	7	150237960	91	0.341229
1	48908030	7	150238311	91	0.341229
1	48908030	7	150238350	91	0.341229
1	48908030	7	150239061	91	0.341229
1	48908030	7	150239113	91	0.341229
1	48908030	7	150239676	91	0.341229
1	48908030	7	150241139	91	0.341229
1	48908030	7	150241838	91	0.341229
1	48908030	7	150245342	91	0.319165
1	48908030	7	150245440	91	0.319165
1	48908030	7	150245824	91	0.319165
1	48908030	7	150245988	91	0.319165
1	48908030	7	150247302	91	0.319165
1	48908030	7	150247950	91	0.319165
1	48908030	7	150248798	91	0.319165
1	48908030	7	150250962	91	0.319165
1	48908030	7	150251669	91	0.319165
1	48908030	7	150251708	91	0.319165
1	48908030	7	150252497	91	0.319165
1	48908030	7	150253438	91	0.319165
1	48908030	7	150255761	91	0.319165
1	48908030	7	150259959	91	0.319165
1	48908030	7	150261328	91	0.319165
1	48908030	7	150261901	91	0.319165
1	48908030	7	150263761	91	0.319165
1	48908030	7	150263989	91	0.319165
1	48908030	7	150265475	91	0.319165
1	48908030	7	150266008	91	0.319165
1	48908030	7	150267230	91	0.319165
1	48908030	7	150267616	91	0.319165
1	48908030	7	150267840	91	0.319165
1	48908030	7	150268562	91	0.319165
1	48908030	7	150269087	91	0.319165
1	48908030	7	150269542	91	0.319165
1	48908030	7	150271429	91	0.319165
1	48908030	7	150272994	91	0.319165
1	48908030	7	150273022	91	0.319165
1	48908030	7	150273110	91	0.319165
1	48908030	7	150275455	91	0.319165
1	48908030	7	150276113	91	0.319165
1	48908030	7	150277404	91	0.319165
1	48908030	7	150277554	91	0.319165
1	48908030	7	150278849	91	0.319165
1	48908030	7	150280061	91	0.319165
1	48908030	7	150286603	91	0.319165
1	48908030	7	150298247	91	0.306472
1	48908030	7	150299473	91	0.306472
1	48908030	7	150300613	91	0.325436
1	48908030	7	150305117	91	0.342181
1	48908030	7	150306450	91	0.325351
1	48908030	7	150310046	91	0.319165
1	48908030	7	150316914	91	0.319165
1	48908030	7	150324157	91	0.341229
1	48908030	7	150330269	91	0.341229
1	48908030	7	150334689	91	0.341229
1	48908030	7	150339784	91	0.341229
1	48908030	7	150339804	91	0.341229
1	48908030	7	150339848	91	0.341229
1	48908030	7	150340072	91	0.341229
1	48908030	7	150341138	91	0.341229
1	48908030	7	150343781	91	0.341229
1	48908030	7	150344657	91	0.341229
1	48908030	7	150344786	91	0.341229
1	48908030	7	150346130	91	0.341229
1	48908030	7	150346327	91	0.341229
1	48908030	7	150346437	91	0.341229
1	48908030	7	150346984	91	0.341229
1	48908030	7	150348072	91	0.341229
1	48908030	7	150348393	91	0.341229
1	48908030	7	150348420	91	0.341229
1	48908030	7	150348714	91	0.341229
1	48908030	7	150350510	91	0.341229
1	48908030	7	150353031	91	0.341229
1	48908030	7	150353232	91	0.341229
1	48908030	7	150354780	91	0.341229
1	48908030	7	150355776	91	0.341229
1	48908030	7	150357053	91	0.341229
1	48911430	7	150220313	91	0.319165
1	48911430	7	150220845	91	0.319165
1	48911430	7	150220886	91	0.319165
1	48911430	7	150222057	91	0.319165
1	48911430	7	150222316	91	0.319165
1	48911430	7	150222428	91	0.319165
1	48911430	7	150222432	91	0.319165
1	48911430	7	150223556	91	0.319165
1	48911430	7	150223771	91	0.319165
1	48911430	7	150224105	91	0.319165
1	48911430	7	150224646	91	0.319165
1	48911430	7	150224656	91	0.319165
1	48911430	7	150226610	91	0.319165
1	48911430	7	150226858	91	0.319165
1	48911430	7	150227805	91	0.319165
1	48911430	7	150228094	91	0.319165
1	48911430	7	150228531	91	0.319165
1	48911430	7	150229767	91	0.319165
1	48911430	7	150230047	91	0.319165
1	48911430	7	150231175	91	0.319165
1	48911430	7	150231359	91	0.319165
1	48911430	7	150231545	91	0.319165
1	48911430	7	150232840	91	0.319165
1	48911430	7	150232871	91	0.319165
1	48911430	7	150233764	91	0.319165
1	48911430	7	150233770	91	0.319165
1	48911430	7	150235077	91	0.341229
1	48911430	7	150236115	91	0.341229
1	48911430	7	150237045	91	0.341229
1	48911430	7	150237351	91	0.341229
1	48911430	7	150237960	91	0.341229
1	48911430	7	150238311	91	0.341229
1	48911430	7	150238350	91	0.341229
1	48911430	7	150239061	91	0.341229
1	48911430	7	150239113	91	0.341229
1	48911430	7	150239676	91	0.341229
1	48911430	7	150241139	91	0.341229
1	48911430	7	150241838	91	0.341229
1	48911430	7	150245342	91	0.319165
1	48911430	7	150245440	91	0.319165
1	48911430	7	150245824	91	0.319165
1	48911430	7	150245988	91	0.319165
1	48911430	7	150247302	91	0.319165
1	48911430	7	150247950	91	0.319165
1	48911430	7	150248798	91	0.319165
1	48911430	7	150250962	91	0.319165
1	48911430	7	150251669	91	0.319165
1	48911430	7	150251708	91	0.319165
1	48911430	7	150252497	91	0.319165
1	48911430	7	150253438	91	0.319165
1	48911430	7	150255761	91	0.319165
1	48911430	7	150259959	91	0.319165
1	48911430	7	150261328	91	0.319165
1	48911430	7	150261901	91	0.319165
1	48911430	7	150263761	91	0.319165
1	48911430	7	150263989	91	0.319165
1	48911430	7	150265475	91	0.319165
1	48911430	7	150266008	91	0.319165
1	48911430	7	150267230	91	0.319165
1	48911430	7	150267616	91	0.319165
1	48911430	7	150267840	91	0.319165
1	48911430	7	150268562	91	0.319165
1	48911430	7	150269087	91	0.319165
1	48911430	7	150269542	91	0.319165
1	48911430	7	150271429	91	0.319165
1	48911430	7	150272994	91	0.319165
1	48911430	7	150273022	91	0.319165
1	48911430	7	150273110	91	0.319165
1	48911430	7	150275455	91	0.319165
1	48911430	7	150276113	91	0.319165
1	48911430	7	150277404	91	0.319165
1	48911430	7	150277554	91	0.319165
1	48911430	7	150278849	91	0.319165
1	48911430	7	150280061	91	0.319165
1	48911430	7	150286603	91	0.319165
1	48911430	7	150298247	91	0.306472
1	48911430	7	150299473	91	0.306472
1	48911430	7	150300613	91	0.325436
1	48911430	7	150305117	91	0.342181
1	48911430	7	150306450	91	0.325351
1	48911430	7	150310046	91	0.319165
1	48911430	7	150316914	91	0.319165
1	48911430	7	150324157	91	0.341229
1	48911430	7	150330269	91	0.341229
1	48911430	7	150334689	91	0.341229
1	48911430	7	150339784	91	0.341229
1	48911430	7	150339804	91	0.341229
1	48911430	7	150339848	91	0.341229
1	48911430	7	150340072	91	0.341229
1	48911430	7	150341138	91	0.341229
1	48911430	7	150343781	91	0.341229
1	48911430	7	150344657	91	0.341229
1	48911430	7	150344786	91	0.341229
1	48911430	7	150346130	91	0.341229
1	48911430	7	150346327	91	0.341229
1	48911430	7	150346437	91	0.341229
1	48911430	7	150346984	91	0.341229
1	48911430	7	150348072	91	0.341229
1	48911430	7	150348393	91	0.341229
1	48911430	7	150348420	91	0.341229
1	48911430	7	150348714	91	0.341229
1	48911430	7	150350510	91	0.341229
1	48911430	7	150353031	91	0.341229
1	48911430	7	150353232	91	0.341229
1	48911430	7	150354780	91	0.341229
1	48911430	7	150355776	91	0.341229
1	48911430	7	150357053	91	0.341229
1	48925577	7	150220313	91	0.319165
1	48925577	7	150220845	91	0.319165
1	48925577	7	150220886	91	0.319165
1	48925577	7	150222057	91	0.319165
1	48925577	7	150222316	91	0.319165
1	48925577	7	150222428	91	0.319165
1	48925577	7	150222432	91	0.319165
1	48925577	7	150223556	91	0.319165
1	48925577	7	150223771	91	0.319165
1	48925577	7	150224105	91	0.319165
1	48925577	7	150224646	91	0.319165
1	48925577	7	150224656	91	0.319165
1	48925577	7	150226610	91	0.319165
1	48925577	7	150226858	91	0.319165
1	48925577	7	150227805	91	0.319165
1	48925577	7	150228094	91	0.319165
1	48925577	7	150228531	91	0.319165
1	48925577	7	150229767	91	0.319165
1	48925577	7	150230047	91	0.319165
1	48925577	7	150231175	91	0.319165
1	48925577	7	150231359	91	0.319165
1	48925577	7	150231545	91	0.319165
1	48925577	7	150232840	91	0.319165
1	48925577	7	150232871	91	0.319165
1	48925577	7	150233764	91	0.319165
1	48925577	7	150233770	91	0.319165
1	48925577	7	150235077	91	0.341229
1	48925577	7	150236115	91	0.341229
1	48925577	7	150237045	91	0.341229
1	48925577	7	150237351	91	0.341229
1	48925577	7	150237960	91	0.341229
1	48925577	7	150238311	91	0.341229
1	48925577	7	150238350	91	0.341229
1	48925577	7	150239061	91	0.341229
1	48925577	7	150239113	91	0.341229
1	48925577	7	150239676	91	0.341229
1	48925577	7	150241139	91	0.341229
1	48925577	7	150241838	91	0.341229
1	48925577	7	150245342	91	0.319165
1	48925577	7	150245440	91	0.319165
1	48925577	7	150245824	91	0.319165
1	48925577	7	150245988	91	0.319165
1	48925577	7	150247302	91	0.319165
1	48925577	7	150247950	91	0.319165
1	48925577	7	150248798	91	0.319165
1	48925577	7	150250962	91	0.319165
1	48925577	7	150251669	91	0.319165
1	48925577	7	150251708	91	0.319165
1	48925577	7	150252497	91	0.319165
1	48925577	7	150253438	91	0.319165
1	48925577	7	150255761	91	0.319165
1	48925577	7	150259959	91	0.319165
1	48925577	7	150261328	91	0.319165
1	48925577	7	150261901	91	0.319165
1	48925577	7	150263761	91	0.319165
1	48925577	7	150263989	91	0.319165
1	48925577	7	150265475	91	0.319165
1	48925577	7	150266008	91	0.319165
1	48925577	7	150267230	91	0.319165
1	48925577	7	150267616	91	0.319165
1	48925577	7	150267840	91	0.319165
1	48925577	7	150268562	91	0.319165
1	48925577	7	150269087	91	0.319165
1	48925577	7	150269542	91	0.319165
1	48925577	7	150271429	91	0.319165
1	48925577	7	150272994	91	0.319165
1	48925577	7	150273022	91	0.319165
1	48925577	7	150273110	91	0.319165
1	48925577	7	150275455	91	0.319165
1	48925577	7	150276113	91	0.319165
1	48925577	7	150277404	91	0.319165
1	48925577	7	150277554	91	0.319165
1	48925577	7	150278849	91	0.319165
1	48925577	7	150280061	91	0.319165
1	48925577	7	150286603	91	0.319165
1	48925577	7	150298247	91	0.306472
1	48925577	7	150299473	91	0.306472
1	48925577	7	150300613	91	0.325436
1	48925577	7	150305117	91	0.342181
1	48925577	7	150306450	91	0.325351
1	48925577	7	150310046	91	0.319165
1	48925577	7	150316914	91	0.319165
1	48925577	7	150324157	91	0.341229
1	48925577	7	150330269	91	0.341229
1	48925577	7	150334689	91	0.341229
1	48925577	7	150339784	91	0.341229
1	48925577	7	150339804	91	0.341229
1	48925577	7	150339848	91	0.341229
1	48925577	7	150340072	91	0.341229
1	48925577	7	150341138	91	0.341229
1	48925577	7	150343781	91	0.341229
1	48925577	7	150344657	91	0.341229
1	48925577	7	150344786	91	0.341229
1	48925577	7	150346130	91	0.341229
1	48925577	7	150346327	91	0.341229
1	48925577	7	150346437	91	0.341229
1	48925577	7	150346984	91	0.341229
1	48925577	7	150348072	91	0.341229
1	48925577	7	150348393	91	0.341229
1	48925577	7	150348420	91	0.341229
1	48925577	7	150348714	91	0.341229
1	48925577	7	150350510	91	0.341229
1	48925577	7	150353031	91	0.341229
1	48925577	7	150353232	91	0.341229
1	48925577	7	150354780	91	0.341229
1	48925577	7	150355776	91	0.341229
1	48925577	7	150357053	91	0.341229
1	48925868	7	150220313	91	0.319165
1	48925868	7	150220845	91	0.319165
1	48925868	7	150220886	91	0.319165
1	48925868	7	150222057	91	0.319165
1	48925868	7	150222316	91	0.319165
1	48925868	7	150222428	91	0.319165
1	48925868	7	150222432	91	0.319165
1	48925868	7	150223556	91	0.319165
1	48925868	7	150223771	91	0.319165
1	48925868	7	150224105	91	0.319165
1	48925868	7	150224646	91	0.319165
1	48925868	7	150224656	91	0.319165
1	48925868	7	150226610	91	0.319165
1	48925868	7	150226858	91	0.319165
1	48925868	7	150227805	91	0.319165
1	48925868	7	150228094	91	0.319165
1	48925868	7	150228531	91	0.319165
1	48925868	7	150229767	91	0.319165
1	48925868	7	150230047	91	0.319165
1	48925868	7	150231175	91	0.319165
1	48925868	7	150231359	91	0.319165
1	48925868	7	150231545	91	0.319165
1	48925868	7	150232840	91	0.319165
1	48925868	7	150232871	91	0.319165
1	48925868	7	150233764	91	0.319165
1	48925868	7	150233770	91	0.319165
1	48925868	7	150235077	91	0.341229
1	48925868	7	150236115	91	0.341229
1	48925868	7	150237045	91	0.341229
1	48925868	7	150237351	91	0.341229
1	48925868	7	150237960	91	0.341229
1	48925868	7	150238311	91	0.341229
1	48925868	7	150238350	91	0.341229
1	48925868	7	150239061	91	0.341229
1	48925868	7	150239113	91	0.341229
1	48925868	7	150239676	91	0.341229
1	48925868	7	150241139	91	0.341229
1	48925868	7	150241838	91	0.341229
1	48925868	7	150245342	91	0.319165
1	48925868	7	150245440	91	0.319165
1	48925868	7	150245824	91	0.319165
1	48925868	7	150245988	91	0.319165
1	48925868	7	150247302	91	0.319165
1	48925868	7	150247950	91	0.319165
1	48925868	7	150248798	91	0.319165
1	48925868	7	150250962	91	0.319165
1	48925868	7	150251669	91	0.319165
1	48925868	7	150251708	91	0.319165
1	48925868	7	150252497	91	0.319165
1	48925868	7	150253438	91	0.319165
1	48925868	7	150255761	91	0.319165
1	48925868	7	150259959	91	0.319165
1	48925868	7	150261328	91	0.319165
1	48925868	7	150261901	91	0.319165
1	48925868	7	150263761	91	0.319165
1	48925868	7	150263989	91	0.319165
1	48925868	7	150265475	91	0.319165
1	48925868	7	150266008	91	0.319165
1	48925868	7	150267230	91	0.319165
1	48925868	7	150267616	91	0.319165
1	48925868	7	150267840	91	0.319165
1	48925868	7	150268562	91	0.319165
1	48925868	7	150269087	91	0.319165
1	48925868	7	150269542	91	0.319165
1	48925868	7	150271429	91	0.319165
1	48925868	7	150272994	91	0.319165
1	48925868	7	150273022	91	0.319165
1	48925868	7	150273110	91	0.319165
1	48925868	7	150275455	91	0.319165
1	48925868	7	150276113	91	0.319165
1	48925868	7	150277404	91	0.319165
1	48925868	7	150277554	91	0.319165
1	48925868	7	150278849	91	0.319165
1	48925868	7	150280061	91	0.319165
1	48925868	7	150286603	91	0.319165
1	48925868	7	150298247	91	0.306472
1	48925868	7	150299473	91	0.306472
1	48925868	7	150300613	91	0.325436
1	48925868	7	150305117	91	0.342181
1	48925868	7	150306450	91	0.325351
1	48925868	7	150310046	91	0.319165
1	48925868	7	150316914	91	0.319165
1	48925868	7	150324157	91	0.341229
1	48925868	7	150330269	91	0.341229
1	48925868	7	150334689	91	0.341229
1	48925868	7	150339784	91	0.341229
1	48925868	7	150339804	91	0.341229
1	48925868	7	150339848	91	0.341229
1	48925868	7	150340072	91	0.341229
1	48925868	7	150341138	91	0.341229
1	48925868	7	150343781	91	0.341229
1	48925868	7	150344657	91	0.341229
1	48925868	7	150344786	91	0.341229
1	48925868	7	150346130	91	0.341229
1	48925868	7	150346327	91	0.341229
1	48925868	7	150346437	91	0.341229
1	48925868	7	150346984	91	0.341229
1	48925868	7	150348072	91	0.341229
1	48925868	7	150348393	91	0.341229
1	48925868	7	150348420	91	0.341229
1	48925868	7	150348714	91	0.341229
1	48925868	7	150350510	91	0.341229
1	48925868	7	150353031	91	0.341229
1	48925868	7	150353232	91	0.341229
1	48925868	7	150354780	91	0.341229
1	48925868	7	150355776	91	0.341229
1	48925868	7	150357053	91	0.341229
1	48926327	7	150235077	91	0.316774
1	48926327	7	150236115	91	0.316774
1	48926327	7	150237045	91	0.316774
1	48926327	7	150237351	91	0.316774
1	48926327	7	150237960	91	0.316774
1	48926327	7	150238311	91	0.316774
1	48926327	7	150238350	91	0.316774
1	48926327	7	150239061	91	0.316774
1	48926327	7	150239113	91	0.316774
1	48926327	7	150239676	91	0.316774
1	48926327	7	150241139	91	0.316774
1	48926327	7	150241838	91	0.316774
1	48926327	7	150300613	91	0.301594
1	48926327	7	150305117	91	0.31785
1	48926327	7	150306450	91	0.301426
1	48926327	7	150324157	91	0.316774
1	48926327	7	150330269	91	0.316774
1	48926327	7	150334689	91	0.316774
1	48926327	7	150339784	91	0.316774
1	48926327	7	150339804	91	0.316774
1	48926327	7	150339848	91	0.316774
1	48926327	7	150340072	91	0.316774
1	48926327	7	150341138	91	0.316774
1	48926327	7	150343781	91	0.316774
1	48926327	7	150344657	91	0.316774
1	48926327	7	150344786	91	0.316774
1	48926327	7	150346130	91	0.316774
1	48926327	7	150346327	91	0.316774
1	48926327	7	150346437	91	0.316774
1	48926327	7	150346984	91	0.316774
1	48926327	7	150348072	91	0.316774
1	48926327	7	150348393	91	0.316774
1	48926327	7	150348420	91	0.316774
1	48926327	7	150348714	91	0.316774
1	48926327	7	150350510	91	0.316774
1	48926327	7	150353031	91	0.316774
1	48926327	7	150353232	91	0.316774
1	48926327	7	150354780	91	0.316774
1	48926327	7	150355776	91	0.316774
1	48926327	7	150357053	91	0.316774
1	48929621	7	150220313	91	0.319165
1	48929621	7	150220845	91	0.319165
1	48929621	7	150220886	91	0.319165
1	48929621	7	150222057	91	0.319165
1	48929621	7	150222316	91	0.319165
1	48929621	7	150222428	91	0.319165
1	48929621	7	150222432	91	0.319165
1	48929621	7	150223556	91	0.319165
1	48929621	7	150223771	91	0.319165
1	48929621	7	150224105	91	0.319165
1	48929621	7	150224646	91	0.319165
1	48929621	7	150224656	91	0.319165
1	48929621	7	150226610	91	0.319165
1	48929621	7	150226858	91	0.319165
1	48929621	7	150227805	91	0.319165
1	48929621	7	150228094	91	0.319165
1	48929621	7	150228531	91	0.319165
1	48929621	7	150229767	91	0.319165
1	48929621	7	150230047	91	0.319165
1	48929621	7	150231175	91	0.319165
1	48929621	7	150231359	91	0.319165
1	48929621	7	150231545	91	0.319165
1	48929621	7	150232840	91	0.319165
1	48929621	7	150232871	91	0.319165
1	48929621	7	150233764	91	0.319165
1	48929621	7	150233770	91	0.319165
1	48929621	7	150235077	91	0.341229
1	48929621	7	150236115	91	0.341229
1	48929621	7	150237045	91	0.341229
1	48929621	7	150237351	91	0.341229
1	48929621	7	150237960	91	0.341229
1	48929621	7	150238311	91	0.341229
1	48929621	7	150238350	91	0.341229
1	48929621	7	150239061	91	0.341229
1	48929621	7	150239113	91	0.341229
1	48929621	7	150239676	91	0.341229
1	48929621	7	150241139	91	0.341229
1	48929621	7	150241838	91	0.341229
1	48929621	7	150245342	91	0.319165
1	48929621	7	150245440	91	0.319165
1	48929621	7	150245824	91	0.319165
1	48929621	7	150245988	91	0.319165
1	48929621	7	150247302	91	0.319165
1	48929621	7	150247950	91	0.319165
1	48929621	7	150248798	91	0.319165
1	48929621	7	150250962	91	0.319165
1	48929621	7	150251669	91	0.319165
1	48929621	7	150251708	91	0.319165
1	48929621	7	150252497	91	0.319165
1	48929621	7	150253438	91	0.319165
1	48929621	7	150255761	91	0.319165
1	48929621	7	150259959	91	0.319165
1	48929621	7	150261328	91	0.319165
1	48929621	7	150261901	91	0.319165
1	48929621	7	150263761	91	0.319165
1	48929621	7	150263989	91	0.319165
1	48929621	7	150265475	91	0.319165
1	48929621	7	150266008	91	0.319165
1	48929621	7	150267230	91	0.319165
1	48929621	7	150267616	91	0.319165
1	48929621	7	150267840	91	0.319165
1	48929621	7	150268562	91	0.319165
1	48929621	7	150269087	91	0.319165
1	48929621	7	150269542	91	0.319165
1	48929621	7	150271429	91	0.319165
1	48929621	7	150272994	91	0.319165
1	48929621	7	150273022	91	0.319165
1	48929621	7	150273110	91	0.319165
1	48929621	7	150275455	91	0.319165
1	48929621	7	150276113	91	0.319165
1	48929621	7	150277404	91	0.319165
1	48929621	7	150277554	91	0.319165
1	48929621	7	150278849	91	0.319165
1	48929621	7	150280061	91	0.319165
1	48929621	7	150286603	91	0.319165
1	48929621	7	150298247	91	0.306472
1	48929621	7	150299473	91	0.306472
1	48929621	7	150300613	91	0.325436
1	48929621	7	150305117	91	0.342181
1	48929621	7	150306450	91	0.325351
1	48929621	7	150310046	91	0.319165
1	48929621	7	150316914	91	0.319165
1	48929621	7	150324157	91	0.341229
1	48929621	7	150330269	91	0.341229
1	48929621	7	150334689	91	0.341229
1	48929621	7	150339784	91	0.341229
1	48929621	7	150339804	91	0.341229
1	48929621	7	150339848	91	0.341229
1	48929621	7	150340072	91	0.341229
1	48929621	7	150341138	91	0.341229
1	48929621	7	150343781	91	0.341229
1	48929621	7	150344657	91	0.341229
1	48929621	7	150344786	91	0.341229
1	48929621	7	150346130	91	0.341229
1	48929621	7	150346327	91	0.341229
1	48929621	7	150346437	91	0.341229
1	48929621	7	150346984	91	0.341229
1	48929621	7	150348072	91	0.341229
1	48929621	7	150348393	91	0.341229
1	48929621	7	150348420	91	0.341229
1	48929621	7	150348714	91	0.341229
1	48929621	7	150350510	91	0.341229
1	48929621	7	150353031	91	0.341229
1	48929621	7	150353232	91	0.341229
1	48929621	7	150354780	91	0.341229
1	48929621	7	150355776	91	0.341229
1	48929621	7	150357053	91	0.341229
1	48932772	7	150220313	91	0.319165
1	48932772	7	150220845	91	0.319165
1	48932772	7	150220886	91	0.319165
1	48932772	7	150222057	91	0.319165
1	48932772	7	150222316	91	0.319165
1	48932772	7	150222428	91	0.319165
1	48932772	7	150222432	91	0.319165
1	48932772	7	150223556	91	0.319165
1	48932772	7	150223771	91	0.319165
1	48932772	7	150224105	91	0.319165
1	48932772	7	150224646	91	0.319165
1	48932772	7	150224656	91	0.319165
1	48932772	7	150226610	91	0.319165
1	48932772	7	150226858	91	0.319165
1	48932772	7	150227805	91	0.319165
1	48932772	7	150228094	91	0.319165
1	48932772	7	150228531	91	0.319165
1	48932772	7	150229767	91	0.319165
1	48932772	7	150230047	91	0.319165
1	48932772	7	150231175	91	0.319165
1	48932772	7	150231359	91	0.319165
1	48932772	7	150231545	91	0.319165
1	48932772	7	150232840	91	0.319165
1	48932772	7	150232871	91	0.319165
1	48932772	7	150233764	91	0.319165
1	48932772	7	150233770	91	0.319165
1	48932772	7	150235077	91	0.341229
1	48932772	7	150236115	91	0.341229
1	48932772	7	150237045	91	0.341229
1	48932772	7	150237351	91	0.341229
1	48932772	7	150237960	91	0.341229
1	48932772	7	150238311	91	0.341229
1	48932772	7	150238350	91	0.341229
1	48932772	7	150239061	91	0.341229
1	48932772	7	150239113	91	0.341229
1	48932772	7	150239676	91	0.341229
1	48932772	7	150241139	91	0.341229
1	48932772	7	150241838	91	0.341229
1	48932772	7	150245342	91	0.319165
1	48932772	7	150245440	91	0.319165
1	48932772	7	150245824	91	0.319165
1	48932772	7	150245988	91	0.319165
1	48932772	7	150247302	91	0.319165
1	48932772	7	150247950	91	0.319165
1	48932772	7	150248798	91	0.319165
1	48932772	7	150250962	91	0.319165
1	48932772	7	150251669	91	0.319165
1	48932772	7	150251708	91	0.319165
1	48932772	7	150252497	91	0.319165
1	48932772	7	150253438	91	0.319165
1	48932772	7	150255761	91	0.319165
1	48932772	7	150259959	91	0.319165
1	48932772	7	150261328	91	0.319165
1	48932772	7	150261901	91	0.319165
1	48932772	7	150263761	91	0.319165
1	48932772	7	150263989	91	0.319165
1	48932772	7	150265475	91	0.319165
1	48932772	7	150266008	91	0.319165
1	48932772	7	150267230	91	0.319165
1	48932772	7	150267616	91	0.319165
1	48932772	7	150267840	91	0.319165
1	48932772	7	150268562	91	0.319165
1	48932772	7	150269087	91	0.319165
1	48932772	7	150269542	91	0.319165
1	48932772	7	150271429	91	0.319165
1	48932772	7	150272994	91	0.319165
1	48932772	7	150273022	91	0.319165
1	48932772	7	150273110	91	0.319165
1	48932772	7	150275455	91	0.319165
1	48932772	7	150276113	91	0.319165
1	48932772	7	150277404	91	0.319165
1	48932772	7	150277554	91	0.319165
1	48932772	7	150278849	91	0.319165
1	48932772	7	150280061	91	0.319165
1	48932772	7	150286603	91	0.319165
1	48932772	7	150298247	91	0.306472
1	48932772	7	150299473	91	0.306472
1	48932772	7	150300613	91	0.325436
1	48932772	7	150305117	91	0.342181
1	48932772	7	150306450	91	0.325351
1	48932772	7	150310046	91	0.319165
1	48932772	7	150316914	91	0.319165
1	48932772	7	150324157	91	0.341229
1	48932772	7	150330269	91	0.341229
1	48932772	7	150334689	91	0.341229
1	48932772	7	150339784	91	0.341229
1	48932772	7	150339804	91	0.341229
1	48932772	7	150339848	91	0.341229
1	48932772	7	150340072	91	0.341229
1	48932772	7	150341138	91	0.341229
1	48932772	7	150343781	91	0.341229
1	48932772	7	150344657	91	0.341229
1	48932772	7	150344786	91	0.341229
1	48932772	7	150346130	91	0.341229
1	48932772	7	150346327	91	0.341229
1	48932772	7	150346437	91	0.341229
1	48932772	7	150346984	91	0.341229
1	48932772	7	150348072	91	0.341229
1	48932772	7	150348393	91	0.341229
1	48932772	7	150348420	91	0.341229
1	48932772	7	150348714	91	0.341229
1	48932772	7	150350510	91	0.341229
1	48932772	7	150353031	91	0.341229
1	48932772	7	150353232	91	0.341229
1	48932772	7	150354780	91	0.341229
1	48932772	7	150355776	91	0.341229
1	48932772	7	150357053	91	0.341229
1	48934887	7	150220313	91	0.319165
1	48934887	7	150220845	91	0.319165
1	48934887	7	150220886	91	0.319165
1	48934887	7	150222057	91	0.319165
1	48934887	7	150222316	91	0.319165
1	48934887	7	150222428	91	0.319165
1	48934887	7	150222432	91	0.319165
1	48934887	7	150223556	91	0.319165
1	48934887	7	150223771	91	0.319165
1	48934887	7	150224105	91	0.319165
1	48934887	7	150224646	91	0.319165
1	48934887	7	150224656	91	0.319165
1	48934887	7	150226610	91	0.319165
1	48934887	7	150226858	91	0.319165
1	48934887	7	150227805	91	0.319165
1	48934887	7	150228094	91	0.319165
1	48934887	7	150228531	91	0.319165
1	48934887	7	150229767	91	0.319165
1	48934887	7	150230047	91	0.319165
1	48934887	7	150231175	91	0.319165
1	48934887	7	150231359	91	0.319165
1	48934887	7	150231545	91	0.319165
1	48934887	7	150232840	91	0.319165
1	48934887	7	150232871	91	0.319165
1	48934887	7	150233764	91	0.319165
1	48934887	7	150233770	91	0.319165
1	48934887	7	150235077	91	0.341229
1	48934887	7	150236115	91	0.341229
1	48934887	7	150237045	91	0.341229
1	48934887	7	150237351	91	0.341229
1	48934887	7	150237960	91	0.341229
1	48934887	7	150238311	91	0.341229
1	48934887	7	150238350	91	0.341229
1	48934887	7	150239061	91	0.341229
1	48934887	7	150239113	91	0.341229
1	48934887	7	150239676	91	0.341229
1	48934887	7	150241139	91	0.341229
1	48934887	7	150241838	91	0.341229
1	48934887	7	150245342	91	0.319165
1	48934887	7	150245440	91	0.319165
1	48934887	7	150245824	91	0.319165
1	48934887	7	150245988	91	0.319165
1	48934887	7	150247302	91	0.319165
1	48934887	7	150247950	91	0.319165
1	48934887	7	150248798	91	0.319165
1	48934887	7	150250962	91	0.319165
1	48934887	7	150251669	91	0.319165
1	48934887	7	150251708	91	0.319165
1	48934887	7	150252497	91	0.319165
1	48934887	7	150253438	91	0.319165
1	48934887	7	150255761	91	0.319165
1	48934887	7	150259959	91	0.319165
1	48934887	7	150261328	91	0.319165
1	48934887	7	150261901	91	0.319165
1	48934887	7	150263761	91	0.319165
1	48934887	7	150263989	91	0.319165
1	48934887	7	150265475	91	0.319165
1	48934887	7	150266008	91	0.319165
1	48934887	7	150267230	91	0.319165
1	48934887	7	150267616	91	0.319165
1	48934887	7	150267840	91	0.319165
1	48934887	7	150268562	91	0.319165
1	48934887	7	150269087	91	0.319165
1	48934887	7	150269542	91	0.319165
1	48934887	7	150271429	91	0.319165
1	48934887	7	150272994	91	0.319165
1	48934887	7	150273022	91	0.319165
1	48934887	7	150273110	91	0.319165
1	48934887	7	150275455	91	0.319165
1	48934887	7	150276113	91	0.319165
1	48934887	7	150277404	91	0.319165
1	48934887	7	150277554	91	0.319165
1	48934887	7	150278849	91	0.319165
1	48934887	7	150280061	91	0.319165
1	48934887	7	150286603	91	0.319165
1	48934887	7	150298247	91	0.306472
1	48934887	7	150299473	91	0.306472
1	48934887	7	150300613	91	0.325436
1	48934887	7	150305117	91	0.342181
1	48934887	7	150306450	91	0.325351
1	48934887	7	150310046	91	0.319165
1	48934887	7	150316914	91	0.319165
1	48934887	7	150324157	91	0.341229
1	48934887	7	150330269	91	0.341229
1	48934887	7	150334689	91	0.341229
1	48934887	7	150339784	91	0.341229
1	48934887	7	150339804	91	0.341229
1	48934887	7	150339848	91	0.341229
1	48934887	7	150340072	91	0.341229
1	48934887	7	150341138	91	0.341229
1	48934887	7	150343781	91	0.341229
1	48934887	7	150344657	91	0.341229
1	48934887	7	150344786	91	0.341229
1	48934887	7	150346130	91	0.341229
1	48934887	7	150346327	91	0.341229
1	48934887	7	150346437	91	0.341229
1	48934887	7	150346984	91	0.341229
1	48934887	7	150348072	91	0.341229
1	48934887	7	150348393	91	0.341229
1	48934887	7	150348420	91	0.341229
1	48934887	7	150348714	91	0.341229
1	48934887	7	150350510	91	0.341229
1	48934887	7	150353031	91	0.341229
1	48934887	7	150353232	91	0.341229
1	48934887	7	150354780	91	0.341229
1	48934887	7	150355776	91	0.341229
1	48934887	7	150357053	91	0.341229
1	48935049	7	150220313	91	0.319165
1	48935049	7	150220845	91	0.319165
1	48935049	7	150220886	91	0.319165
1	48935049	7	150222057	91	0.319165
1	48935049	7	150222316	91	0.319165
1	48935049	7	150222428	91	0.319165
1	48935049	7	150222432	91	0.319165
1	48935049	7	150223556	91	0.319165
1	48935049	7	150223771	91	0.319165
1	48935049	7	150224105	91	0.319165
1	48935049	7	150224646	91	0.319165
1	48935049	7	150224656	91	0.319165
1	48935049	7	150226610	91	0.319165
1	48935049	7	150226858	91	0.319165
1	48935049	7	150227805	91	0.319165
1	48935049	7	150228094	91	0.319165
1	48935049	7	150228531	91	0.319165
1	48935049	7	150229767	91	0.319165
1	48935049	7	150230047	91	0.319165
1	48935049	7	150231175	91	0.319165
1	48935049	7	150231359	91	0.319165
1	48935049	7	150231545	91	0.319165
1	48935049	7	150232840	91	0.319165
1	48935049	7	150232871	91	0.319165
1	48935049	7	150233764	91	0.319165
1	48935049	7	150233770	91	0.319165
1	48935049	7	150235077	91	0.341229
1	48935049	7	150236115	91	0.341229
1	48935049	7	150237045	91	0.341229
1	48935049	7	150237351	91	0.341229
1	48935049	7	150237960	91	0.341229
1	48935049	7	150238311	91	0.341229
1	48935049	7	150238350	91	0.341229
1	48935049	7	150239061	91	0.341229
1	48935049	7	150239113	91	0.341229
1	48935049	7	150239676	91	0.341229
1	48935049	7	150241139	91	0.341229
1	48935049	7	150241838	91	0.341229
1	48935049	7	150245342	91	0.319165
1	48935049	7	150245440	91	0.319165
1	48935049	7	150245824	91	0.319165
1	48935049	7	150245988	91	0.319165
1	48935049	7	150247302	91	0.319165
1	48935049	7	150247950	91	0.319165
1	48935049	7	150248798	91	0.319165
1	48935049	7	150250962	91	0.319165
1	48935049	7	150251669	91	0.319165
1	48935049	7	150251708	91	0.319165
1	48935049	7	150252497	91	0.319165
1	48935049	7	150253438	91	0.319165
1	48935049	7	150255761	91	0.319165
1	48935049	7	150259959	91	0.319165
1	48935049	7	150261328	91	0.319165
1	48935049	7	150261901	91	0.319165
1	48935049	7	150263761	91	0.319165
1	48935049	7	150263989	91	0.319165
1	48935049	7	150265475	91	0.319165
1	48935049	7	150266008	91	0.319165
1	48935049	7	150267230	91	0.319165
1	48935049	7	150267616	91	0.319165
1	48935049	7	150267840	91	0.319165
1	48935049	7	150268562	91	0.319165
1	48935049	7	150269087	91	0.319165
1	48935049	7	150269542	91	0.319165
1	48935049	7	150271429	91	0.319165
1	48935049	7	150272994	91	0.319165
1	48935049	7	150273022	91	0.319165
1	48935049	7	150273110	91	0.319165
1	48935049	7	150275455	91	0.319165
1	48935049	7	150276113	91	0.319165
1	48935049	7	150277404	91	0.319165
1	48935049	7	150277554	91	0.319165
1	48935049	7	150278849	91	0.319165
1	48935049	7	150280061	91	0.319165
1	48935049	7	150286603	91	0.319165
1	48935049	7	150298247	91	0.306472
1	48935049	7	150299473	91	0.306472
1	48935049	7	150300613	91	0.325436
1	48935049	7	150305117	91	0.342181
1	48935049	7	150306450	91	0.325351
1	48935049	7	150310046	91	0.319165
1	48935049	7	150316914	91	0.319165
1	48935049	7	150324157	91	0.341229
1	48935049	7	150330269	91	0.341229
1	48935049	7	150334689	91	0.341229
1	48935049	7	150339784	91	0.341229
1	48935049	7	150339804	91	0.341229
1	48935049	7	150339848	91	0.341229
1	48935049	7	150340072	91	0.341229
1	48935049	7	150341138	91	0.341229
1	48935049	7	150343781	91	0.341229
1	48935049	7	150344657	91	0.341229
1	48935049	7	150344786	91	0.341229
1	48935049	7	150346130	91	0.341229
1	48935049	7	150346327	91	0.341229
1	48935049	7	150346437	91	0.341229
1	48935049	7	150346984	91	0.341229
1	48935049	7	150348072	91	0.341229
1	48935049	7	150348393	91	0.341229
1	48935049	7	150348420	91	0.341229
1	48935049	7	150348714	91	0.341229
1	48935049	7	150350510	91	0.341229
1	48935049	7	150353031	91	0.341229
1	48935049	7	150353232	91	0.341229
1	48935049	7	150354780	91	0.341229
1	48935049	7	150355776	91	0.341229
1	48935049	7	150357053	91	0.341229
1	48937351	7	150235077	91	0.316774
1	48937351	7	150236115	91	0.316774
1	48937351	7	150237045	91	0.316774
1	48937351	7	150237351	91	0.316774
1	48937351	7	150237960	91	0.316774
1	48937351	7	150238311	91	0.316774
1	48937351	7	150238350	91	0.316774
1	48937351	7	150239061	91	0.316774
1	48937351	7	150239113	91	0.316774
1	48937351	7	150239676	91	0.316774
1	48937351	7	150241139	91	0.316774
1	48937351	7	150241838	91	0.316774
1	48937351	7	150300613	91	0.301594
1	48937351	7	150305117	91	0.31785
1	48937351	7	150306450	91	0.301426
1	48937351	7	150324157	91	0.316774
1	48937351	7	150330269	91	0.316774
1	48937351	7	150334689	91	0.316774
1	48937351	7	150339784	91	0.316774
1	48937351	7	150339804	91	0.316774
1	48937351	7	150339848	91	0.316774
1	48937351	7	150340072	91	0.316774
1	48937351	7	150341138	91	0.316774
1	48937351	7	150343781	91	0.316774
1	48937351	7	150344657	91	0.316774
1	48937351	7	150344786	91	0.316774
1	48937351	7	150346130	91	0.316774
1	48937351	7	150346327	91	0.316774
1	48937351	7	150346437	91	0.316774
1	48937351	7	150346984	91	0.316774
1	48937351	7	150348072	91	0.316774
1	48937351	7	150348393	91	0.316774
1	48937351	7	150348420	91	0.316774
1	48937351	7	150348714	91	0.316774
1	48937351	7	150350510	91	0.316774
1	48937351	7	150353031	91	0.316774
1	48937351	7	150353232	91	0.316774
1	48937351	7	150354780	91	0.316774
1	48937351	7	150355776	91	0.316774
1	48937351	7	150357053	91	0.316774
1	51488697	7	158203539	91	0.332766
1	51496464	7	158203539	91	0.332766
1	51500452	7	158203539	91	0.332766
1	51500769	7	158203539	91	0.332766
1	51507464	7	158203539	91	0.300263
1	51509930	7	158203539	91	0.30879
1	51525002	7	158203539	91	0.30879
1	51530836	7	158203539	91	0.30879
1	51532863	7	158203539	91	0.30879
1	53050461	7	129192351	91	0.300995
1	53744671	7	154434321	91	0.317493
1	53744671	7	154434484	91	0.317493
1	53744671	7	154434616	91	0.317493
1	53744671	7	154434689	91	0.317493
1	53744671	7	154435265	91	0.317493
1	53744671	7	154435437	91	0.317493
1	53744671	7	154435648	91	0.317493
1	53744671	7	154435656	91	0.317493
1	53744671	7	154435732	91	0.317493
1	53744671	7	154435817	91	0.317493
1	53744671	7	154435853	91	0.317493
1	53744671	7	154435888	91	0.317493
1	53744671	7	154436488	91	0.317493
1	53744671	7	154436550	91	0.317493
1	53744671	7	154436746	91	0.317493
1	53744671	7	154436896	91	0.317493
1	53744671	7	154436966	91	0.317493
1	53744671	7	154437286	91	0.317493
1	53744671	7	154437455	91	0.317493
1	53744671	7	154437472	91	0.317493
1	53744671	7	154437554	91	0.317493
1	53744671	7	154437595	91	0.317493
1	53744671	7	154437709	91	0.317493
1	53744671	7	154437767	91	0.317493
1	53744671	7	154438124	91	0.317493
1	53744671	7	154438192	91	0.317493
1	53744671	7	154438201	91	0.317493
1	53744671	7	154438822	91	0.317493
1	53744671	7	154438916	91	0.317493
1	53744671	7	154439665	91	0.317493
1	53744671	7	154439678	91	0.317493
1	53744671	7	154439867	91	0.317493
1	53744671	7	154439977	91	0.317493
1	53744671	7	154440713	91	0.317493
1	53744671	7	154441210	91	0.317493
1	53744671	7	154442472	91	0.317493
1	53744671	7	154443093	91	0.317493
1	53744671	7	154443974	91	0.317493
1	53744671	7	154444525	91	0.317493
1	53744671	7	154445318	91	0.317493
1	53744671	7	154445400	91	0.317493
1	53744671	7	154446054	91	0.317493
1	53744671	7	154446160	91	0.317493
1	53744671	7	154446425	91	0.317493
1	53744671	7	154448137	91	0.317493
1	53744671	7	154448210	91	0.317493
1	53744671	7	154450246	91	0.317493
1	53744671	7	154451580	91	0.317493
1	53744671	7	154452244	91	0.317493
1	53744671	7	154455674	91	0.334521
1	53744671	7	154455872	91	0.317493
1	53744671	7	154459192	91	0.317493
1	55077536	7	129856238	91	0.532771
1	55077536	7	142638362	91	0.532771
1	55077540	7	129856238	91	0.532771
1	55077540	7	142638362	91	0.532771
1	55179005	7	130575791	91	0.311843
1	55197149	7	130575791	91	0.311843
1	55251956	7	129856238	91	0.606723
1	55251956	7	142638362	91	0.606723
1	55251956	7	146471586	91	0.362396
1	55251956	7	146471588	91	0.362396
1	55251959	7	129856238	91	0.606723
1	55251959	7	142638362	91	0.606723
1	55251959	7	146471586	91	0.362396
1	55251959	7	146471588	91	0.362396
1	62642252	7	140104425	91	0.320485
1	63439996	7	130397704	91	0.302635
1	63505763	7	139425815	91	0.333088
1	63506481	7	139425815	91	0.333088
1	63509511	7	139425815	91	0.333088
1	63519591	7	139425815	91	0.31849
1	63524019	7	139425815	91	0.31849
1	63524607	7	139425815	91	0.31849
1	63526957	7	139425815	91	0.31849
1	66042642	7	129856238	91	0.585106
1	66042642	7	142638362	91	0.585106
1	66042642	7	148951025	91	0.323386
1	66042645	7	129856238	91	0.585106
1	66042645	7	142638362	91	0.585106
1	66042645	7	148951025	91	0.323386
1	67390481	7	131195813	91	0.518844
1	67390481	7	148951025	91	0.504764
1	67447551	7	129856238	91	0.322917
1	67447551	7	131195813	91	0.432466
1	67447551	7	142638362	91	0.322917
1	67447551	7	148951025	91	0.455347
1	68358939	7	135750894	91	0.302176
1	69318216	7	158910629	91	0.315202
1	76480504	7	150486963	91	0.300861
1	76480504	7	150487153	91	0.300861
1	76480504	7	150490376	91	0.300861
1	76480504	7	150490797	91	0.300861
1	76480504	7	150491851	91	0.300861
1	76483651	7	150486963	91	0.300861
1	76483651	7	150487153	91	0.300861
1	76483651	7	150490376	91	0.300861
1	76483651	7	150490797	91	0.300861
1	76483651	7	150491851	91	0.300861
1	76554834	7	150486963	91	0.348663
1	76554834	7	150487153	91	0.348663
1	76554834	7	150490376	91	0.348663
1	76554834	7	150490797	91	0.348663
1	76554834	7	150491851	91	0.348663
1	77135133	7	130676942	91	0.320534
1	77135174	7	130676942	91	0.320534
1	77135344	7	140117562	91	0.31524
1	77135344	7	140120136	91	0.31524
1	77135344	7	140120601	91	0.31524
1	77135344	7	140120786	91	0.31524
1	77135344	7	140121480	91	0.31524
1	77135344	7	140124604	91	0.31524
1	77135344	7	140124826	91	0.31524
1	77135344	7	140127204	91	0.31524
1	77135344	7	140156833	91	0.316076
1	81856635	7	151973974	91	0.330882
1	81856636	7	151973974	91	0.330882
1	85985084	7	138356730	91	0.494444
1	85985084	7	138356732	91	0.494444
1	85985789	7	151976598	91	0.330882
1	85985793	7	151976598	91	0.330882
1	85985794	7	151976598	91	0.330882
1	85989831	7	151963776	91	0.325926
1	85991042	7	153962083	91	0.330882
1	85991042	7	157941763	91	0.505556
1	85991045	7	153962083	91	0.330882
1	85991045	7	157941763	91	0.505556
1	85993552	7	151976598	91	0.330882
1	85998874	7	151958191	91	1
1	85998874	7	151963776	91	0.325926
1	86000818	7	158523259	91	0.505556
1	86000821	7	158523259	91	0.505556
1	86002356	7	137930132	91	0.344721
1	86147699	7	154476506	91	0.321038
1	86251836	7	139773850	91	0.306047
1	86251836	7	139774014	91	0.306047
1	86258603	7	139773850	91	0.306047
1	86258603	7	139774014	91	0.306047
1	86260148	7	139773850	91	0.306047
1	86260148	7	139774014	91	0.306047
1	86264025	7	139773850	91	0.306047
1	86264025	7	139774014	91	0.306047
1	86264061	7	139773850	91	0.306047
1	86264061	7	139774014	91	0.306047
1	86265259	7	139773850	91	0.306047
1	86265259	7	139774014	91	0.306047
1	86265967	7	139773850	91	0.306047
1	86265967	7	139774014	91	0.306047
1	86266109	7	139773850	91	0.306047
1	86266109	7	139774014	91	0.306047
1	86291058	7	139773850	91	0.304389
1	86291058	7	139774014	91	0.304389
1	86292851	7	139773850	91	0.303097
1	86292851	7	139774014	91	0.303097
1	86292922	7	139773850	91	0.303097
1	86292922	7	139774014	91	0.303097
1	86295319	7	139773850	91	0.331356
1	86295319	7	139774014	91	0.331356
1	86296307	7	139773850	91	0.303097
1	86296307	7	139774014	91	0.303097
1	86298545	7	139773850	91	0.304537
1	86298545	7	139774014	91	0.304537
1	86300979	7	139773850	91	0.304389
1	86300979	7	139774014	91	0.304389
1	90528736	7	158269424	91	0.309627
1	93091349	7	131195813	91	0.353088
1	93091349	7	148951025	91	0.363946
1	93380331	7	138414642	91	0.301091
1	94251748	7	157657	91	0.308086
1	96095124	7	17363568	91	0.341642
1	97584685	7	1231074	91	0.304584
1	97588913	7	1231074	91	0.304584
1	97591436	7	1231074	91	0.304584
1	97594797	7	1231074	91	0.304584
1	97594994	7	1231074	91	0.304584
1	97595033	7	1231074	91	0.304584
1	97598100	7	1231074	91	0.304584
1	97602726	7	1231074	91	0.304584
1	97602898	7	1231074	91	0.304584
1	97602994	7	1231074	91	0.304584
1	97603679	7	1231074	91	0.304584
1	100992613	7	9007597	91	0.328264
1	105638018	7	9174516	91	0.302326
1	105639650	7	9174516	91	0.302326
1	105643259	7	9174516	91	0.302326
1	105643473	7	9174516	91	0.302326
1	105644743	7	9174516	91	0.302326
1	105645195	7	9174516	91	0.302326
1	105645233	7	9174516	91	0.302326
1	105645969	7	9174516	91	0.302326
1	105646352	7	9174516	91	0.302326
1	105646579	7	9174516	91	0.302326
1	105648679	7	9174516	91	0.302326
1	105650384	7	9174516	91	0.302326
1	105651331	7	9174516	91	0.302326
1	105651766	7	9174516	91	0.302326
1	105655454	7	9174516	91	0.302326
1	105660057	7	9174516	91	0.302326
1	105660321	7	9174516	91	0.302326
1	106625570	7	8548621	91	0.30428
1	109428301	7	4796719	91	0.337051
1	109428301	7	5967730	91	0.337051
1	109428301	7	5967732	91	0.400051
1	109428301	7	6836492	91	0.356798
1	109428301	7	6836494	91	0.356798
1	109428302	7	6836492	91	0.488112
1	109428302	7	6836494	91	0.488112
1	110563330	7	5568380	91	0.509324
1	110563330	7	14217857	91	0.535808
1	110563330	7	14217868	91	0.800445
1	113026930	7	9661968	91	0.302625
1	114109635	7	2821600	91	0.319571
1	114109635	7	2821677	91	0.319571
1	114109785	7	2821600	91	0.319571
1	114109785	7	2821677	91	0.319571
1	114437834	7	6836492	91	0.386069
1	114437834	7	6836494	91	0.386069
1	114483147	7	5568380	91	0.303465
1	114483147	7	6836492	91	0.457254
1	114483147	7	6836494	91	0.457254
1	114483147	7	14217868	91	0.446616
1	114483151	7	5568380	91	0.303465
1	114483151	7	6836492	91	0.457254
1	114483151	7	6836494	91	0.457254
1	114483151	7	14217868	91	0.446616
1	114670969	7	11995389	91	0.309418
1	114881067	7	14818061	91	0.308344
1	115258827	7	6836492	91	0.646891
1	115258827	7	6836494	91	0.646891
1	115258830	7	6836492	91	0.646891
1	115258830	7	6836494	91	0.646891
1	116579977	7	5568380	91	0.476757
1	116579977	7	14217857	91	0.666684
1	116579977	7	14217868	91	0.756961
1	118236209	7	13511976	91	0.300839
1	119119165	7	5111481	91	0.325001
1	120341264	7	6836492	91	0.647531
1	120341264	7	6836494	91	0.647531
1	120341268	7	6836492	91	0.647531
1	120341268	7	6836494	91	0.647531
1	120586681	7	507178	91	0.494444
1	120920035	7	21068214	91	0.320103
1	121460991	7	19408923	91	0.303745
1	121460991	7	19410244	91	0.303745
1	142539741	7	2098087	91	0.354001
1	142539917	7	507178	91	0.325926
1	142598303	7	22004469	91	0.330852
1	142622166	7	628333	91	0.355935
1	142803312	7	17652963	91	0.366495
1	142803312	7	17668495	91	0.366495
1	142803312	7	17673403	91	0.366495
1	142803312	7	17676856	91	0.366495
1	142803312	7	17683297	91	0.307203
1	142803312	7	17683477	91	0.307203
1	142851502	7	9048143	91	0.303781
1	142851502	7	9048572	91	0.303781
1	142851502	7	9049740	91	0.303781
1	142851502	7	9049793	91	0.303781
1	142851502	7	9051125	91	0.303781
1	142851502	7	9051498	91	0.303781
1	142853943	7	9048143	91	0.30563
1	142853943	7	9048572	91	0.30563
1	142853943	7	9049740	91	0.30563
1	142853943	7	9049793	91	0.30563
1	142853943	7	9051125	91	0.30563
1	142853943	7	9051498	91	0.30563
1	143767643	7	14217868	91	0.389631
1	144011657	7	11976267	91	0.317609
1	144480673	7	3233002	91	0.320065
1	144480673	7	3235279	91	0.320065
1	144480673	7	3238420	91	0.333913
1	144531160	7	2751425	91	0.33128
1	144531160	7	2759962	91	0.304562
1	144531160	7	2855014	91	0.346429
1	144855091	7	7417147	91	0.313488
1	144862988	7	8884462	91	0.330579
1	144862988	7	8888562	91	0.330579
1	144862988	7	8890501	91	0.330579
1	144862992	7	8884462	91	0.330579
1	144862992	7	8888562	91	0.330579
1	144862992	7	8890501	91	0.330579
1	145325800	7	14217868	91	0.308166
1	146399728	7	5568380	91	0.320603
1	146399728	7	14217857	91	0.468514
1	146399728	7	14217868	91	0.527094
1	146999846	7	12747443	91	0.303354
1	146999846	7	12754608	91	0.302969
1	146999846	7	12757789	91	0.304983
1	146999846	7	12758152	91	0.304983
1	148756365	7	5568380	91	0.334997
1	148756365	7	6836492	91	0.324447
1	148756365	7	6836494	91	0.324447
1	148756365	7	14217868	91	0.314121
1	148756515	7	14217868	91	0.34281
1	149026684	7	9684248	91	0.319824
1	149026684	7	9684957	91	0.319824
1	149026684	7	9692834	91	0.319824
1	149026684	7	9693082	91	0.319824
1	149026684	7	9693190	91	0.339153
1	149026684	7	9693262	91	0.339153
1	149026684	7	9693467	91	0.339153
1	149026684	7	9693497	91	0.339153
1	149026684	7	9693670	91	0.339153
1	149026684	7	9693694	91	0.339153
1	149026684	7	9693906	91	0.339153
1	149026684	7	9694182	91	0.339153
1	149026684	7	9694279	91	0.339153
1	149026684	7	9694309	91	0.339153
1	149026684	7	9694836	91	0.339153
1	149026684	7	9694951	91	0.339153
1	149026684	7	9695264	91	0.339153
1	149026684	7	9695265	91	0.339153
1	149026684	7	9695555	91	0.339153
1	149026684	7	9695719	91	0.339153
1	149026684	7	9695730	91	0.339153
1	149026684	7	9696058	91	0.339153
1	149026684	7	9696140	91	0.339153
1	149026684	7	9696209	91	0.339153
1	149026684	7	9696239	91	0.339153
1	149026684	7	9696450	91	0.339153
1	149026684	7	9696586	91	0.339153
1	149026684	7	9696596	91	0.339153
1	149026684	7	9696940	91	0.339153
1	149026684	7	9697023	91	0.339153
1	149026684	7	9697118	91	0.339153
1	149026684	7	9697165	91	0.339153
1	149026684	7	9697762	91	0.339153
1	149026684	7	9697840	91	0.339153
1	149026684	7	9697908	91	0.339153
1	149026684	7	9697969	91	0.339153
1	149026684	7	9697986	91	0.339153
1	149026684	7	9697993	91	0.339153
1	149026684	7	9698093	91	0.339153
1	149026684	7	9698103	91	0.339153
1	149026684	7	9698160	91	0.339153
1	149026684	7	9698269	91	0.339153
1	149026684	7	9698471	91	0.339153
1	149026684	7	9698508	91	0.339153
1	149026684	7	9698703	91	0.339153
1	149026684	7	9698846	91	0.339153
1	149026684	7	9698963	91	0.339153
1	149026684	7	9698966	91	0.339153
1	149026684	7	9699422	91	0.339153
1	149026684	7	9699504	91	0.319824
1	149026684	7	9699602	91	0.339153
1	149026684	7	9700064	91	0.339153
1	149026684	7	9700396	91	0.339153
1	149026684	7	9700679	91	0.339153
1	149026684	7	9701736	91	0.339153
1	149026684	7	9702828	91	0.339153
1	149026684	7	9703794	91	0.339153
1	149026684	7	9704090	91	0.339153
1	149026684	7	9704836	91	0.339153
1	149026684	7	9710171	91	0.35
1	149026684	7	9711071	91	0.339153
1	149026684	7	9714167	91	0.339153
1	149026684	7	9719859	91	0.339153
1	149026684	7	9721297	91	0.339153
1	149026684	7	9722978	91	0.339153
1	149026684	7	9723035	91	0.339153
1	149026684	7	9723856	91	0.339153
1	149026684	7	9726280	91	0.339153
1	149026684	7	9726295	91	0.339153
1	149026684	7	9726298	91	0.339153
1	149026684	7	9726355	91	0.339153
1	149026684	7	9726606	91	0.339153
1	149026684	7	9726703	91	0.339153
1	149026684	7	9727066	91	0.339153
1	149026684	7	9728858	91	0.339153
1	149026684	7	9729076	91	0.339153
1	149026684	7	9729082	91	0.339153
1	149026684	7	9729551	91	0.339153
1	149026684	7	9729608	91	0.339153
1	149026684	7	9729641	91	0.339153
1	149026684	7	9729791	91	0.339153
1	149214891	7	5568380	91	0.419274
1	149214891	7	14217868	91	0.38912
1	149263481	7	2098087	91	0.30048
1	149655678	7	390324	91	0.316898
1	150235523	7	14217868	91	0.376178
1	150459816	7	6836492	91	0.511989
1	150459816	7	6836494	91	0.511989
1	150459817	7	6836492	91	0.511989
1	150459817	7	6836494	91	0.511989
1	152763228	7	10771708	91	0.311076
1	152763228	7	10796478	91	0.336154
1	152763228	7	10802807	91	0.336154
1	152763228	7	10805935	91	0.336154
1	152763228	7	10805979	91	0.336154
1	152763228	7	10809546	91	0.336154
1	152763228	7	10813393	91	0.336154
1	152763228	7	10814130	91	0.336154
1	152763228	7	10816147	91	0.336154
1	152763228	7	10818181	91	0.336154
1	152763228	7	10818270	91	0.336154
1	152763228	7	10819327	91	0.336154
1	152763228	7	10819547	91	0.322572
1	152763228	7	10823402	91	0.322572
1	152763228	7	10823863	91	0.322572
1	152763228	7	10824775	91	0.322572
1	152763228	7	10825719	91	0.322572
1	152763228	7	10843203	91	0.306993
1	152763556	7	10771708	91	0.311076
1	152763556	7	10796478	91	0.336154
1	152763556	7	10802807	91	0.336154
1	152763556	7	10805935	91	0.336154
1	152763556	7	10805979	91	0.336154
1	152763556	7	10809546	91	0.336154
1	152763556	7	10813393	91	0.336154
1	152763556	7	10814130	91	0.336154
1	152763556	7	10816147	91	0.336154
1	152763556	7	10818181	91	0.336154
1	152763556	7	10818270	91	0.336154
1	152763556	7	10819327	91	0.336154
1	152763556	7	10819547	91	0.322572
1	152763556	7	10823402	91	0.322572
1	152763556	7	10823863	91	0.322572
1	152763556	7	10824775	91	0.322572
1	152763556	7	10825719	91	0.322572
1	152763556	7	10843203	91	0.306993
1	152764155	7	10771708	91	0.311076
1	152764155	7	10796478	91	0.336154
1	152764155	7	10802807	91	0.336154
1	152764155	7	10805935	91	0.336154
1	152764155	7	10805979	91	0.336154
1	152764155	7	10809546	91	0.336154
1	152764155	7	10813393	91	0.336154
1	152764155	7	10814130	91	0.336154
1	152764155	7	10816147	91	0.336154
1	152764155	7	10818181	91	0.336154
1	152764155	7	10818270	91	0.336154
1	152764155	7	10819327	91	0.336154
1	152764155	7	10819547	91	0.322572
1	152764155	7	10823402	91	0.322572
1	152764155	7	10823863	91	0.322572
1	152764155	7	10824775	91	0.322572
1	152764155	7	10825719	91	0.322572
1	152764155	7	10843203	91	0.306993
1	152766481	7	10771708	91	0.311076
1	152766481	7	10796478	91	0.336154
1	152766481	7	10802807	91	0.336154
1	152766481	7	10805935	91	0.336154
1	152766481	7	10805979	91	0.336154
1	152766481	7	10809546	91	0.336154
1	152766481	7	10813393	91	0.336154
1	152766481	7	10814130	91	0.336154
1	152766481	7	10816147	91	0.336154
1	152766481	7	10818181	91	0.336154
1	152766481	7	10818270	91	0.336154
1	152766481	7	10819327	91	0.336154
1	152766481	7	10819547	91	0.322572
1	152766481	7	10823402	91	0.322572
1	152766481	7	10823863	91	0.322572
1	152766481	7	10824775	91	0.322572
1	152766481	7	10825719	91	0.322572
1	152766481	7	10843203	91	0.306993
1	152767527	7	10771708	91	0.311076
1	152767527	7	10796478	91	0.336154
1	152767527	7	10802807	91	0.336154
1	152767527	7	10805935	91	0.336154
1	152767527	7	10805979	91	0.336154
1	152767527	7	10809546	91	0.336154
1	152767527	7	10813393	91	0.336154
1	152767527	7	10814130	91	0.336154
1	152767527	7	10816147	91	0.336154
1	152767527	7	10818181	91	0.336154
1	152767527	7	10818270	91	0.336154
1	152767527	7	10819327	91	0.336154
1	152767527	7	10819547	91	0.322572
1	152767527	7	10823402	91	0.322572
1	152767527	7	10823863	91	0.322572
1	152767527	7	10824775	91	0.322572
1	152767527	7	10825719	91	0.322572
1	152767527	7	10843203	91	0.306993
1	152768227	7	10771708	91	0.311076
1	152768227	7	10796478	91	0.336154
1	152768227	7	10802807	91	0.336154
1	152768227	7	10805935	91	0.336154
1	152768227	7	10805979	91	0.336154
1	152768227	7	10809546	91	0.336154
1	152768227	7	10813393	91	0.336154
1	152768227	7	10814130	91	0.336154
1	152768227	7	10816147	91	0.336154
1	152768227	7	10818181	91	0.336154
1	152768227	7	10818270	91	0.336154
1	152768227	7	10819327	91	0.336154
1	152768227	7	10819547	91	0.322572
1	152768227	7	10823402	91	0.322572
1	152768227	7	10823863	91	0.322572
1	152768227	7	10824775	91	0.322572
1	152768227	7	10825719	91	0.322572
1	152768227	7	10843203	91	0.306993
1	154680636	7	5568380	91	0.469444
1	154680636	7	14217857	91	0.570242
1	154680636	7	14217868	91	0.752083
1	155265143	7	14217857	91	0.437871
1	155265143	7	14217868	91	0.531934
1	157478463	7	6891436	91	0.302113
1	157478463	7	6891649	91	0.302113
1	157478463	7	6891896	91	0.302113
1	157478463	7	6895293	91	0.316902
1	157478463	7	6895493	91	0.316902
1	158907239	7	10338942	91	0.307548
1	160275431	7	5568380	91	0.358127
1	160275431	7	14217857	91	0.36611
1	160275431	7	14217868	91	0.615742
1	162832610	7	220374	91	0.302679
1	162835184	7	220374	91	0.302679
1	162835540	7	220374	91	0.302679
1	162835703	7	220374	91	0.302679
1	162836235	7	220374	91	0.302679
1	163181546	7	76938	91	0.304376
1	163181684	7	76938	91	0.304376
1	163181934	7	76938	91	0.304376
1	163186824	7	76938	91	0.304376
1	163188334	7	76938	91	0.304376
1	163191934	7	76938	91	0.304376
1	95386862	7	46189134	91	0.325919
1	95386862	7	46190179	91	0.325919
1	95386862	7	46190929	91	0.325919
1	95386862	7	46194441	91	0.325919
1	95386862	7	46196746	91	0.325919
1	95386862	7	46198234	91	0.325919
1	95386862	7	46199753	91	0.325919
1	95386862	7	46201811	91	0.325919
1	95386862	7	46202495	91	0.325919
1	95386862	7	46202756	91	0.325919
1	95386862	7	46202794	91	0.325919
1	95386862	7	46203032	91	0.325919
1	95386862	7	46204399	91	0.325919
1	95386862	7	46204494	91	0.325919
1	95386862	7	46204709	91	0.325919
1	95386862	7	46204871	91	0.325919
1	95386862	7	46204945	91	0.325919
1	95386862	7	46204946	91	0.351788
1	95386862	7	46205163	91	0.351788
1	95386862	7	46205175	91	0.302165
1	95386862	7	46205204	91	0.302165
1	95386862	7	46205207	91	0.302165
1	95386862	7	46205312	91	0.325919
1	95386862	7	46205694	91	0.325919
1	95386862	7	46205727	91	0.325919
1	95386862	7	46206191	91	0.325919
1	95386862	7	46207110	91	0.325919
1	95386862	7	46207619	91	0.325919
1	95386862	7	46207878	91	0.325919
1	95386862	7	46207995	91	0.325919
1	95386862	7	46208071	91	0.325919
1	95386862	7	46208283	91	0.325919
1	95386862	7	46208515	91	0.325919
1	95386862	7	46208701	91	0.325919
1	95386862	7	46210114	91	0.325919
1	95386862	7	46210223	91	0.325919
1	95386862	7	46210928	91	0.325919
1	95386862	7	46211103	91	0.325919
1	95386862	7	46211286	91	0.325919
1	95386862	7	46211533	91	0.325919
1	95386862	7	46211764	91	0.325919
1	96185298	7	45723950	91	0.349579
1	96185298	7	45732690	91	0.340483
1	96217387	7	45723950	91	0.349579
1	96217387	7	45732690	91	0.340483
1	96221367	7	45723950	91	0.349579
1	96221367	7	45732690	91	0.340483
1	97189019	7	29549097	91	0.34962
1	97189019	7	29549100	91	0.371626
1	103520159	7	27929415	91	0.311242
1	103520159	7	27929456	91	0.311242
1	103526342	7	27929415	91	0.311242
1	103526342	7	27929456	91	0.311242
1	103533096	7	27929415	91	0.311242
1	103533096	7	27929456	91	0.311242
1	103535569	7	27929415	91	0.311242
1	103535569	7	27929456	91	0.311242
1	103535978	7	27929415	91	0.311242
1	103535978	7	27929456	91	0.311242
1	103544890	7	27929415	91	0.311242
1	103544890	7	27929456	91	0.311242
1	107014476	7	27379499	91	0.304088
1	107268857	7	49298617	91	0.317493
1	107269204	7	49298617	91	0.317493
1	107270543	7	49298617	91	0.317493
1	107271434	7	49298617	91	0.317493
1	107274036	7	49298617	91	0.317493
1	107274461	7	49298617	91	0.317493
1	107274528	7	49298617	91	0.317493
1	107274885	7	49298617	91	0.317493
1	107275367	7	49298617	91	0.317493
1	107275538	7	49298617	91	0.317493
1	107276044	7	49298617	91	0.317493
1	107277107	7	49298617	91	0.317493
1	107278082	7	49298617	91	0.317493
1	107279889	7	49298617	91	0.317493
1	107281362	7	49298617	91	0.317493
1	107282953	7	49298617	91	0.317493
1	107283865	7	49298617	91	0.317493
1	107285752	7	49298617	91	0.317493
1	107287872	7	49298617	91	0.317493
1	107289830	7	49298617	91	0.317493
1	107290032	7	49298617	91	0.317493
1	107291768	7	49298617	91	0.317493
1	107294274	7	49298617	91	0.317493
1	107297926	7	49298617	91	0.317493
1	107300476	7	49298617	91	0.317493
1	107300481	7	49298617	91	0.317493
1	107304908	7	49298617	91	0.317493
1	107308664	7	49298617	91	0.336785
1	107318323	7	49298617	91	0.317493
1	107326286	7	49298617	91	0.317493
1	107336678	7	49298617	91	0.317493
1	107338996	7	49298617	91	0.317493
1	108243795	7	28751787	91	0.313419
1	108441642	7	43876810	91	0.31079
1	109428301	7	29549097	91	0.490909
1	109428301	7	29549100	91	0.448485
1	109428302	7	29549097	91	0.601619
1	109428302	7	29549100	91	0.672714
1	109428302	7	36552790	91	0.348188
1	110563330	7	42834578	91	0.420554
1	110563330	7	44611158	91	0.376178
1	113435325	7	32349948	91	0.301988
1	113435650	7	32349948	91	0.301988
1	113436880	7	32349948	91	0.301988
1	113437361	7	32349948	91	0.301988
1	113437506	7	32349948	91	0.301988
1	113438393	7	32349948	91	0.301988
1	113438394	7	32349948	91	0.301988
1	113438433	7	32349948	91	0.301988
1	113441724	7	32349948	91	0.301988
1	113442300	7	32349948	91	0.301988
1	113442671	7	32349948	91	0.301988
1	113444509	7	32349948	91	0.301988
1	113444533	7	32349948	91	0.301988
1	113445001	7	32349948	91	0.301988
1	113445253	7	32349948	91	0.301988
1	113445614	7	32349948	91	0.301988
1	113448466	7	32349948	91	0.301988
1	114437834	7	29549097	91	0.47093
1	114437834	7	29549100	91	0.481412
1	114483147	7	29549097	91	0.493421
1	114483147	7	29549100	91	0.558927
1	114483151	7	29549097	91	0.493421
1	114483151	7	29549100	91	0.558927
1	115258827	7	29549097	91	0.789941
1	115258827	7	29549100	91	0.867941
1	115258827	7	36552790	91	0.331144
1	115258830	7	29549097	91	0.789941
1	115258830	7	29549100	91	0.867941
1	115258830	7	36552790	91	0.331144
1	116579977	7	42834578	91	0.393881
1	120341264	7	29549097	91	0.795322
1	120341264	7	29549100	91	0.870555
1	120341264	7	36552790	91	0.393864
1	120341268	7	29549097	91	0.795322
1	120341268	7	29549100	91	0.870555
1	120341268	7	36552790	91	0.393864
1	121357496	7	31592753	91	0.354151
1	121357496	7	44032425	91	0.306921
1	121471694	7	31592753	91	0.337367
1	121480620	7	44032425	91	0.308167
1	121482949	7	29549097	91	0.310621
1	121482949	7	29549100	91	0.314442
1	121483521	7	29549097	91	0.307683
1	121483521	7	29549100	91	0.307352
1	142538250	7	41924324	91	0.30879
1	142538250	7	41926152	91	0.30879
1	142622166	7	38580617	91	0.304562
1	142637363	7	25072093	91	0.305675
1	143143069	7	39780363	91	0.312932
1	143156803	7	24367449	91	0.314972
1	143156803	7	24381734	91	0.308278
1	143156804	7	24367449	91	0.314972
1	143156804	7	24381734	91	0.308278
1	143269246	7	28630239	91	0.309224
1	143289935	7	28630239	91	0.302402
1	144869604	7	45650557	91	0.330882
1	144869604	7	45650559	91	0.330882
1	144869607	7	45650557	91	0.330882
1	144869607	7	45650559	91	0.330882
1	144878041	7	49479191	91	0.317609
1	144878042	7	49479191	91	0.317609
1	144920526	7	30785488	91	0.302986
1	144930322	7	45650630	91	0.310606
1	145037766	7	40807508	91	0.317372
1	145037766	7	40808518	91	0.317372
1	145047938	7	45650595	91	0.318352
1	145047938	7	45650596	91	0.318352
1	145085808	7	51995909	91	0.313488
1	145087198	7	45650557	91	0.330882
1	145087198	7	45650559	91	0.330882
1	145087199	7	45650557	91	0.330882
1	145087199	7	45650559	91	0.330882
1	145194410	7	29182144	91	0.300603
1	147090753	7	29549097	91	0.35302
1	147090753	7	29549100	91	0.348206
1	147354464	7	28901965	91	0.32268
1	147361533	7	28901965	91	0.32268
1	147362600	7	28901965	91	0.325157
1	147365020	7	28901965	91	0.32268
1	147366009	7	28901965	91	0.32268
1	147375602	7	28901965	91	0.32268
1	147920976	7	39326891	91	0.32548
1	147920976	7	39330509	91	0.32548
1	147920976	7	39332266	91	0.31438
1	147920976	7	39334679	91	0.31438
1	147920976	7	39337424	91	0.31438
1	147920976	7	39337584	91	0.31438
1	147920976	7	39345330	91	0.31438
1	147920976	7	39349262	91	0.31438
1	147920976	7	39351788	91	0.31438
1	147920976	7	39354782	91	0.32548
1	148352491	7	34971651	91	0.319929
1	148352491	7	34986082	91	0.319929
1	148352491	7	34991080	91	0.319929
1	148352491	7	34992771	91	0.319929
1	148352491	7	34999333	91	0.319929
1	148352491	7	35007967	91	0.319929
1	148352491	7	35008360	91	0.319929
1	148756365	7	29549097	91	0.402576
1	148756365	7	29549100	91	0.468503
1	149204414	7	47282567	91	0.30966
1	149235036	7	51796869	91	0.304562
1	149235036	7	51819964	91	0.346429
1	149263481	7	31592753	91	0.401072
1	150235523	7	42834578	91	0.375626
1	150459816	7	29549097	91	0.551087
1	150459816	7	29549100	91	0.558626
1	150459817	7	29549097	91	0.551087
1	150459817	7	29549100	91	0.558626
1	153743089	7	29549097	91	0.388072
1	153743089	7	29549100	91	0.351716
1	154076147	7	45179831	91	0.315074
1	154076147	7	45181448	91	0.315074
1	154076147	7	45182591	91	0.315074
1	154680636	7	42834578	91	0.378358
1	155188758	7	29549097	91	0.318561
1	155188758	7	29549100	91	0.334299
1	155265143	7	42834578	91	0.324948
1	155277204	7	52994200	91	0.303935
1	155277204	7	52994446	91	0.303935
1	155277204	7	52995574	91	0.303935
1	155277204	7	52995901	91	0.303935
1	156213921	7	45422510	91	0.316384
1	156213921	7	45422782	91	0.316384
1	159440535	7	45604706	91	0.303776
1	159440535	7	45606008	91	0.303776
1	160275431	7	44611158	91	0.327437
1	161090491	7	29549097	91	0.313707
1	95350320	7	88608116	91	0.310898
1	95350320	7	88629006	91	0.310898
1	95350320	7	88629439	91	0.310898
1	95350320	7	88629727	91	0.310898
1	95350320	7	88631051	91	0.310898
1	95350320	7	88637560	91	0.310898
1	95350320	7	88643631	91	0.310898
1	95350320	7	88644080	91	0.310898
1	95350320	7	88646250	91	0.310898
1	95350320	7	88646506	91	0.310898
1	95350320	7	88646941	91	0.310898
1	95350320	7	88660315	91	0.310898
1	95350320	7	88661253	91	0.310898
1	95350320	7	88663663	91	0.310898
1	95350320	7	88670469	91	0.310898
1	95351220	7	88608116	91	0.310898
1	95351220	7	88629006	91	0.310898
1	95351220	7	88629439	91	0.310898
1	95351220	7	88629727	91	0.310898
1	95351220	7	88631051	91	0.310898
1	95351220	7	88637560	91	0.310898
1	95351220	7	88643631	91	0.310898
1	95351220	7	88644080	91	0.310898
1	95351220	7	88646250	91	0.310898
1	95351220	7	88646506	91	0.310898
1	95351220	7	88646941	91	0.310898
1	95351220	7	88660315	91	0.310898
1	95351220	7	88661253	91	0.310898
1	95351220	7	88663663	91	0.310898
1	95351220	7	88670469	91	0.310898
1	95353306	7	88608116	91	0.310898
1	95353306	7	88629006	91	0.310898
1	95353306	7	88629439	91	0.310898
1	95353306	7	88629727	91	0.310898
1	95353306	7	88631051	91	0.310898
1	95353306	7	88637560	91	0.310898
1	95353306	7	88643631	91	0.310898
1	95353306	7	88644080	91	0.310898
1	95353306	7	88646250	91	0.310898
1	95353306	7	88646506	91	0.310898
1	95353306	7	88646941	91	0.310898
1	95353306	7	88660315	91	0.310898
1	95353306	7	88661253	91	0.310898
1	95353306	7	88663663	91	0.310898
1	95353306	7	88670469	91	0.310898
1	95358227	7	88608116	91	0.310898
1	95358227	7	88629006	91	0.310898
1	95358227	7	88629439	91	0.310898
1	95358227	7	88629727	91	0.310898
1	95358227	7	88631051	91	0.310898
1	95358227	7	88637560	91	0.310898
1	95358227	7	88643631	91	0.310898
1	95358227	7	88644080	91	0.310898
1	95358227	7	88646250	91	0.310898
1	95358227	7	88646506	91	0.310898
1	95358227	7	88646941	91	0.310898
1	95358227	7	88660315	91	0.310898
1	95358227	7	88661253	91	0.310898
1	95358227	7	88663663	91	0.310898
1	95358227	7	88670469	91	0.310898
1	95363001	7	88608116	91	0.310898
1	95363001	7	88629006	91	0.310898
1	95363001	7	88629439	91	0.310898
1	95363001	7	88629727	91	0.310898
1	95363001	7	88631051	91	0.310898
1	95363001	7	88637560	91	0.310898
1	95363001	7	88643631	91	0.310898
1	95363001	7	88644080	91	0.310898
1	95363001	7	88646250	91	0.310898
1	95363001	7	88646506	91	0.310898
1	95363001	7	88646941	91	0.310898
1	95363001	7	88660315	91	0.310898
1	95363001	7	88661253	91	0.310898
1	95363001	7	88663663	91	0.310898
1	95363001	7	88670469	91	0.310898
1	95364592	7	88608116	91	0.310898
1	95364592	7	88629006	91	0.310898
1	95364592	7	88629439	91	0.310898
1	95364592	7	88629727	91	0.310898
1	95364592	7	88631051	91	0.310898
1	95364592	7	88637560	91	0.310898
1	95364592	7	88643631	91	0.310898
1	95364592	7	88644080	91	0.310898
1	95364592	7	88646250	91	0.310898
1	95364592	7	88646506	91	0.310898
1	95364592	7	88646941	91	0.310898
1	95364592	7	88660315	91	0.310898
1	95364592	7	88661253	91	0.310898
1	95364592	7	88663663	91	0.310898
1	95364592	7	88670469	91	0.310898
1	95366648	7	88608116	91	0.310898
1	95366648	7	88629006	91	0.310898
1	95366648	7	88629439	91	0.310898
1	95366648	7	88629727	91	0.310898
1	95366648	7	88631051	91	0.310898
1	95366648	7	88637560	91	0.310898
1	95366648	7	88643631	91	0.310898
1	95366648	7	88644080	91	0.310898
1	95366648	7	88646250	91	0.310898
1	95366648	7	88646506	91	0.310898
1	95366648	7	88646941	91	0.310898
1	95366648	7	88660315	91	0.310898
1	95366648	7	88661253	91	0.310898
1	95366648	7	88663663	91	0.310898
1	95366648	7	88670469	91	0.310898
1	95367416	7	88608116	91	0.310898
1	95367416	7	88629006	91	0.310898
1	95367416	7	88629439	91	0.310898
1	95367416	7	88629727	91	0.310898
1	95367416	7	88631051	91	0.310898
1	95367416	7	88637560	91	0.310898
1	95367416	7	88643631	91	0.310898
1	95367416	7	88644080	91	0.310898
1	95367416	7	88646250	91	0.310898
1	95367416	7	88646506	91	0.310898
1	95367416	7	88646941	91	0.310898
1	95367416	7	88660315	91	0.310898
1	95367416	7	88661253	91	0.310898
1	95367416	7	88663663	91	0.310898
1	95367416	7	88670469	91	0.310898
1	95367669	7	88608116	91	0.310898
1	95367669	7	88629006	91	0.310898
1	95367669	7	88629439	91	0.310898
1	95367669	7	88629727	91	0.310898
1	95367669	7	88631051	91	0.310898
1	95367669	7	88637560	91	0.310898
1	95367669	7	88643631	91	0.310898
1	95367669	7	88644080	91	0.310898
1	95367669	7	88646250	91	0.310898
1	95367669	7	88646506	91	0.310898
1	95367669	7	88646941	91	0.310898
1	95367669	7	88660315	91	0.310898
1	95367669	7	88661253	91	0.310898
1	95367669	7	88663663	91	0.310898
1	95367669	7	88670469	91	0.310898
1	97189019	7	87072688	91	0.338983
1	97189019	7	87072692	91	0.338983
1	97351337	7	73480569	91	0.313341
1	97351337	7	73481028	91	0.313341
1	97351337	7	73481549	91	0.313341
1	97351337	7	73481604	91	0.313341
1	97351337	7	73481889	91	0.313341
1	97351337	7	73481924	91	0.313341
1	97351337	7	73482701	91	0.313341
1	97351337	7	73483689	91	0.313341
1	97351337	7	73485252	91	0.313341
1	97351337	7	73485501	91	0.313341
1	97351337	7	73485813	91	0.313341
1	97351337	7	73486969	91	0.313341
1	97351337	7	73488922	91	0.322657
1	97351337	7	73490418	91	0.313341
1	97351337	7	73491839	91	0.313341
1	97351337	7	73492990	91	0.313341
1	97351337	7	73497196	91	0.313341
1	97351337	7	73497969	91	0.313341
1	97351337	7	73499498	91	0.313341
1	97351337	7	73504359	91	0.313341
1	97351337	7	73506358	91	0.313341
1	97351337	7	73510891	91	0.313341
1	97351337	7	73515343	91	0.313341
1	97351337	7	73517852	91	0.313341
1	97351337	7	73518963	91	0.313341
1	97351337	7	73519661	91	0.313341
1	97351337	7	73519875	91	0.357475
1	97351337	7	73519887	91	0.318273
1	97351337	7	73522616	91	0.307387
1	97351337	7	73529976	91	0.307387
1	97351337	7	73530404	91	0.307387
1	97351337	7	73531331	91	0.307387
1	97351337	7	73533221	91	0.307387
1	97351337	7	73533399	91	0.307387
1	97351337	7	73533503	91	0.307387
1	97351337	7	73536368	91	0.307387
1	97351337	7	73539557	91	0.311891
1	97351337	7	73541507	91	0.311891
1	101143148	7	88551357	91	0.321658
1	101143154	7	88551357	91	0.321658
1	104924712	7	66659307	91	0.312841
1	104924712	7	66659314	91	0.312841
1	104929148	7	66659307	91	0.312841
1	104929148	7	66659314	91	0.312841
1	104930486	7	66659307	91	0.312841
1	104930486	7	66659314	91	0.312841
1	104930841	7	66659307	91	0.312841
1	104930841	7	66659314	91	0.312841
1	104932010	7	66659307	91	0.312841
1	104932010	7	66659314	91	0.312841
1	104936799	7	66659307	91	0.337436
1	104936799	7	66659314	91	0.337436
1	104937434	7	66659307	91	0.337436
1	104937434	7	66659314	91	0.337436
1	104940394	7	66659307	91	0.337436
1	104940394	7	66659314	91	0.337436
1	105413866	7	57170232	91	0.310277
1	105413866	7	57170233	91	0.310277
1	105413866	7	57170234	91	0.310277
1	105414013	7	57170232	91	0.310277
1	105414013	7	57170233	91	0.310277
1	105414013	7	57170234	91	0.310277
1	108509782	7	85048159	91	0.311179
1	109428301	7	75145518	91	0.303937
1	109428301	7	87072688	91	0.409091
1	109428301	7	87072692	91	0.409091
1	109428302	7	57880192	91	0.505051
1	109428302	7	57880193	91	0.505051
1	109428302	7	57880209	91	0.505051
1	109428302	7	57880213	91	0.505051
1	109428302	7	57880215	91	0.505051
1	109428302	7	75145518	91	0.345752
1	109428302	7	87072688	91	0.752083
1	109428302	7	87072692	91	0.752083
1	110563330	7	66416137	91	0.413263
1	110563330	7	73636075	91	0.590444
1	110563330	7	73636077	91	0.590444
1	111288116	7	66392611	91	0.311806
1	111295948	7	66392611	91	0.311806
1	111298373	7	66392611	91	0.344913
1	111298373	7	66776938	91	0.317137
1	111298851	7	66392611	91	0.344913
1	111298851	7	66776938	91	0.317137
1	111301539	7	66392611	91	0.344913
1	111301539	7	66776938	91	0.317137
1	114437834	7	57880192	91	0.339331
1	114437834	7	57880193	91	0.339331
1	114437834	7	57880209	91	0.339331
1	114437834	7	57880213	91	0.339331
1	114437834	7	57880215	91	0.339331
1	114437834	7	61794287	91	0.337412
1	114437834	7	75145518	91	0.448367
1	114437834	7	87072688	91	0.559896
1	114437834	7	87072692	91	0.559896
1	114483147	7	57880192	91	0.344055
1	114483147	7	57880193	91	0.344055
1	114483147	7	57880209	91	0.344055
1	114483147	7	57880213	91	0.344055
1	114483147	7	57880215	91	0.344055
1	114483147	7	87072688	91	0.567691
1	114483147	7	87072692	91	0.567691
1	114483151	7	57880192	91	0.344055
1	114483151	7	57880193	91	0.344055
1	114483151	7	57880209	91	0.344055
1	114483151	7	57880213	91	0.344055
1	114483151	7	57880215	91	0.344055
1	114483151	7	87072688	91	0.567691
1	114483151	7	87072692	91	0.567691
1	115258827	7	57880192	91	0.578704
1	115258827	7	57880193	91	0.578704
1	115258827	7	57880209	91	0.578704
1	115258827	7	57880213	91	0.578704
1	115258827	7	57880215	91	0.578704
1	115258827	7	75145518	91	0.450535
1	115258827	7	87072688	91	0.954861
1	115258827	7	87072692	91	0.954861
1	115258830	7	57880192	91	0.578704
1	115258830	7	57880193	91	0.578704
1	115258830	7	57880209	91	0.578704
1	115258830	7	57880213	91	0.578704
1	115258830	7	57880215	91	0.578704
1	115258830	7	75145518	91	0.450535
1	115258830	7	87072688	91	0.954861
1	115258830	7	87072692	91	0.954861
1	115578154	7	70311028	91	0.306506
1	115578154	7	70314908	91	0.306506
1	115578154	7	70315204	91	0.306506
1	115578154	7	70315324	91	0.306506
1	115578154	7	70315336	91	0.306506
1	115578154	7	70315398	91	0.306506
1	115578154	7	70315403	91	0.306506
1	115578154	7	70315452	91	0.306506
1	115578154	7	70315733	91	0.306506
1	115578154	7	70316538	91	0.306506
1	115578154	7	70316564	91	0.306506
1	115578154	7	70316714	91	0.306506
1	115578154	7	70316821	91	0.306506
1	115578154	7	70317127	91	0.306506
1	115578154	7	70317674	91	0.306506
1	115578154	7	70328949	91	0.306506
1	115578154	7	70329434	91	0.306506
1	115578154	7	70331056	91	0.306506
1	116579977	7	73636075	91	0.559232
1	116579977	7	73636077	91	0.559232
1	117688053	7	78066757	91	0.31466
1	118794682	7	77160149	91	0.310664
1	118796087	7	77160149	91	0.310664
1	120341264	7	57880192	91	0.635027
1	120341264	7	57880193	91	0.635027
1	120341264	7	57880209	91	0.635027
1	120341264	7	57880213	91	0.635027
1	120341264	7	57880215	91	0.635027
1	120341264	7	75145518	91	0.467836
1	120341264	7	87072688	91	0.954386
1	120341264	7	87072692	91	0.954386
1	120341268	7	57880192	91	0.635027
1	120341268	7	57880193	91	0.635027
1	120341268	7	57880209	91	0.635027
1	120341268	7	57880213	91	0.635027
1	120341268	7	57880215	91	0.635027
1	120341268	7	75145518	91	0.467836
1	120341268	7	87072688	91	0.954386
1	120341268	7	87072692	91	0.954386
1	121120833	7	61868839	91	0.494444
1	121357496	7	57886781	91	0.334322
1	121357496	7	61794923	91	0.319531
1	121357496	7	61794932	91	0.337412
1	121357496	7	61795044	91	0.546531
1	121357496	7	61970199	91	0.366386
1	121357496	7	64255019	91	0.404161
1	121359824	7	61795044	91	0.304389
1	121362236	7	87072688	91	0.324782
1	121362236	7	87072692	91	0.324782
1	121362553	7	61869119	91	0.325926
1	121362553	7	61869120	91	0.325926
1	121362553	7	61869151	91	0.325926
1	121404912	7	61794552	91	0.331968
1	121404912	7	61794555	91	0.331968
1	121450247	7	57886781	91	0.317543
1	121450247	7	61794923	91	0.33857
1	121450247	7	61794932	91	0.301733
1	121467259	7	57886781	91	0.300985
1	121467259	7	61795044	91	0.363464
1	121467259	7	61970199	91	0.432358
1	121471519	7	84879208	91	0.308564
1	121471694	7	57886781	91	0.325334
1	121471694	7	57886948	91	0.341204
1	121471694	7	61794923	91	0.371233
1	121471694	7	61794932	91	0.319512
1	121471694	7	61795044	91	0.442961
1	121471694	7	61970199	91	0.427351
1	121479605	7	61794923	91	0.342438
1	121479605	7	61794932	91	0.409876
1	121479608	7	61794923	91	0.342438
1	121479608	7	61794932	91	0.409876
1	121479734	7	61970199	91	0.380136
1	121480620	7	61794923	91	0.316979
1	121480620	7	61795044	91	0.347727
1	121480787	7	87072688	91	0.303292
1	121480787	7	87072692	91	0.303292
1	121481120	7	61794923	91	0.317263
1	121481120	7	61794932	91	0.302374
1	121481120	7	87072688	91	0.3025
1	121481120	7	87072692	91	0.3025
1	121481121	7	61794923	91	0.317263
1	121481121	7	61794932	91	0.302374
1	121481121	7	87072688	91	0.3025
1	121481121	7	87072692	91	0.3025
1	121482949	7	87072688	91	0.31968
1	121482949	7	87072692	91	0.31968
1	121483521	7	57880192	91	0.337213
1	121483521	7	57880193	91	0.337213
1	121483521	7	57880209	91	0.337213
1	121483521	7	57880213	91	0.337213
1	121483521	7	57880215	91	0.337213
1	121483521	7	57886781	91	0.491545
1	121483521	7	61794923	91	0.489126
1	121483521	7	61794932	91	0.462564
1	121483521	7	87072688	91	0.36078
1	121483521	7	87072692	91	0.36078
1	142539741	7	57886781	91	0.352495
1	142539741	7	61794923	91	0.480372
1	142539741	7	61794932	91	0.451569
1	142539741	7	64255019	91	0.370553
1	142539838	7	61846829	91	0.302682
1	142539838	7	72006431	91	0.307203
1	142539838	7	72008679	91	0.377344
1	142539838	7	72010140	91	0.390454
1	142539838	7	72011053	91	0.377344
1	142539838	7	72015620	91	0.377344
1	142539838	7	72017704	91	0.377344
1	142539838	7	72020988	91	0.353624
1	142539838	7	72021781	91	0.353624
1	142539838	7	72022225	91	0.353624
1	142539838	7	72022229	91	0.353624
1	142539838	7	72022452	91	0.353624
1	142539838	7	72025067	91	0.353624
1	142539838	7	72025070	91	0.353624
1	142539838	7	72026296	91	0.390454
1	142539838	7	72026340	91	0.377344
1	142539838	7	72026412	91	0.377344
1	142539838	7	72026420	91	0.377344
1	142539838	7	72027027	91	0.377344
1	142539838	7	72027293	91	0.377344
1	142539838	7	72028200	91	0.377344
1	142539838	7	72028798	91	0.377344
1	142539838	7	72030541	91	0.353624
1	142539838	7	72030619	91	0.353624
1	142539838	7	72032068	91	0.353624
1	142539838	7	72032439	91	0.332766
1	142539838	7	72036399	91	0.353624
1	142539838	7	72038136	91	0.353624
1	142539838	7	72038188	91	0.353624
1	142539838	7	72038595	91	0.353624
1	142539838	7	72038785	91	0.353624
1	142539838	7	72038868	91	0.353624
1	142539838	7	72038925	91	0.353624
1	142539838	7	72041317	91	0.353624
1	142539838	7	72044463	91	0.353624
1	142539838	7	72047877	91	0.353624
1	142539838	7	72054842	91	0.353624
1	142539838	7	72057143	91	0.342868
1	142539838	7	72058087	91	0.353624
1	142539838	7	72058169	91	0.342868
1	142539838	7	72058286	91	0.314311
1	142539838	7	72058631	91	0.353624
1	142539838	7	72058711	91	0.353624
1	142539838	7	72061387	91	0.353624
1	142539838	7	72061600	91	0.353624
1	142539838	7	72062574	91	0.353624
1	142539838	7	72064799	91	0.353624
1	142539838	7	72065836	91	0.353624
1	142539838	7	72066893	91	0.353624
1	142539838	7	72067121	91	0.353624
1	142539838	7	72067242	91	0.377344
1	142539838	7	72067247	91	0.377344
1	142539838	7	72071762	91	0.365093
1	142539838	7	72072222	91	0.365093
1	142539838	7	72073646	91	0.365093
1	142539838	7	72074554	91	0.365093
1	142539838	7	72076152	91	0.365093
1	142539838	7	72077747	91	0.365093
1	142539838	7	72078486	91	0.365093
1	142539838	7	72078834	91	0.365093
1	142539838	7	72079472	91	0.365093
1	142539838	7	72082749	91	0.342868
1	142539838	7	72083747	91	0.365093
1	142539838	7	72084620	91	0.365093
1	142539838	7	72086119	91	0.365093
1	142539838	7	72087631	91	0.353624
1	142539838	7	72087780	91	0.365093
1	142539838	7	72088952	91	0.365093
1	142539838	7	72090341	91	0.365093
1	142539838	7	72090580	91	0.365093
1	142539838	7	72090582	91	0.365093
1	142539838	7	72091644	91	0.365093
1	142539838	7	72094075	91	0.365093
1	142539838	7	72099348	91	0.365093
1	142539838	7	72103080	91	0.342868
1	142539838	7	72107215	91	0.365093
1	142539838	7	72108227	91	0.365093
1	142539838	7	72108746	91	0.365093
1	142539838	7	72109633	91	0.365093
1	142539838	7	72112795	91	0.365093
1	142539838	7	72117552	91	0.365093
1	142539838	7	72118452	91	0.365093
1	142539838	7	72120841	91	0.365093
1	142539838	7	72122939	91	0.332766
1	142539838	7	72123839	91	0.332766
1	142539838	7	72125909	91	0.377344
1	142539838	7	72128091	91	0.365093
1	142539838	7	72128179	91	0.365093
1	142539838	7	72129355	91	0.365093
1	142539838	7	72132850	91	0.323263
1	142539838	7	72133494	91	0.365093
1	142539838	7	72135195	91	0.365093
1	142539838	7	72135320	91	0.323263
1	142539838	7	72135527	91	0.323263
1	142539838	7	72135622	91	0.323263
1	142539838	7	72140498	91	0.323263
1	142539838	7	72144483	91	0.323263
1	142539838	7	72145274	91	0.323263
1	142539838	7	72145345	91	0.323263
1	142539838	7	72145429	91	0.323263
1	142539838	7	72146118	91	0.323263
1	142539838	7	72147159	91	0.320282
1	142539838	7	72148136	91	0.323263
1	142539838	7	72150034	91	0.323263
1	142539838	7	72150429	91	0.323263
1	142539838	7	72150480	91	0.323263
1	142539838	7	72150598	91	0.323263
1	142539838	7	72151818	91	0.323263
1	142539838	7	72152869	91	0.323263
1	142539838	7	72154605	91	0.365093
1	142539838	7	72155294	91	0.314311
1	142539838	7	72158241	91	0.323263
1	142539838	7	72162224	91	0.332766
1	142539838	7	72162261	91	0.332766
1	142539838	7	72163853	91	0.323263
1	142539838	7	72166027	91	0.323263
1	142539838	7	72166323	91	0.323263
1	142539838	7	72166518	91	0.323263
1	142539838	7	72166756	91	0.323263
1	142539838	7	72167341	91	0.323263
1	142539838	7	72167597	91	0.323263
1	142539838	7	72167953	91	0.349782
1	142539838	7	72168048	91	0.323263
1	142539838	7	72168129	91	0.323263
1	142539838	7	72168258	91	0.323263
1	142539838	7	72169411	91	0.323263
1	142539838	7	72172185	91	0.320282
1	142539838	7	72172385	91	0.323263
1	142539838	7	72173704	91	0.323263
1	142539838	7	72175546	91	0.323263
1	142539838	7	72176812	91	0.323263
1	142539838	7	72179833	91	0.365093
1	142539838	7	72181119	91	0.314311
1	142539838	7	72181748	91	0.323263
1	142539838	7	72181984	91	0.323263
1	142539838	7	72193867	91	0.320282
1	142539838	7	72214976	91	0.320282
1	142539838	7	72214978	91	0.320282
1	142539838	7	72220938	91	0.320282
1	142539838	7	72243944	91	0.30879
1	142539838	7	72256606	91	0.320282
1	142539838	7	72282442	91	0.332766
1	142539838	7	72283565	91	0.307203
1	142539838	7	72291850	91	0.307203
1	142539838	7	72303450	91	0.342868
1	142539838	7	72303457	91	0.342868
1	142539838	7	72306384	91	0.342868
1	142539838	7	72310827	91	0.342868
1	142539838	7	72317642	91	0.342868
1	142539838	7	72388541	91	0.307203
1	142539839	7	61846829	91	0.302682
1	142539839	7	72006431	91	0.307203
1	142539839	7	72008679	91	0.377344
1	142539839	7	72010140	91	0.390454
1	142539839	7	72011053	91	0.377344
1	142539839	7	72015620	91	0.377344
1	142539839	7	72017704	91	0.377344
1	142539839	7	72020988	91	0.353624
1	142539839	7	72021781	91	0.353624
1	142539839	7	72022225	91	0.353624
1	142539839	7	72022229	91	0.353624
1	142539839	7	72022452	91	0.353624
1	142539839	7	72025067	91	0.353624
1	142539839	7	72025070	91	0.353624
1	142539839	7	72026296	91	0.390454
1	142539839	7	72026340	91	0.377344
1	142539839	7	72026412	91	0.377344
1	142539839	7	72026420	91	0.377344
1	142539839	7	72027027	91	0.377344
1	142539839	7	72027293	91	0.377344
1	142539839	7	72028200	91	0.377344
1	142539839	7	72028798	91	0.377344
1	142539839	7	72030541	91	0.353624
1	142539839	7	72030619	91	0.353624
1	142539839	7	72032068	91	0.353624
1	142539839	7	72032439	91	0.332766
1	142539839	7	72036399	91	0.353624
1	142539839	7	72038136	91	0.353624
1	142539839	7	72038188	91	0.353624
1	142539839	7	72038595	91	0.353624
1	142539839	7	72038785	91	0.353624
1	142539839	7	72038868	91	0.353624
1	142539839	7	72038925	91	0.353624
1	142539839	7	72041317	91	0.353624
1	142539839	7	72044463	91	0.353624
1	142539839	7	72047877	91	0.353624
1	142539839	7	72054842	91	0.353624
1	142539839	7	72057143	91	0.342868
1	142539839	7	72058087	91	0.353624
1	142539839	7	72058169	91	0.342868
1	142539839	7	72058286	91	0.314311
1	142539839	7	72058631	91	0.353624
1	142539839	7	72058711	91	0.353624
1	142539839	7	72061387	91	0.353624
1	142539839	7	72061600	91	0.353624
1	142539839	7	72062574	91	0.353624
1	142539839	7	72064799	91	0.353624
1	142539839	7	72065836	91	0.353624
1	142539839	7	72066893	91	0.353624
1	142539839	7	72067121	91	0.353624
1	142539839	7	72067242	91	0.377344
1	142539839	7	72067247	91	0.377344
1	142539839	7	72071762	91	0.365093
1	142539839	7	72072222	91	0.365093
1	142539839	7	72073646	91	0.365093
1	142539839	7	72074554	91	0.365093
1	142539839	7	72076152	91	0.365093
1	142539839	7	72077747	91	0.365093
1	142539839	7	72078486	91	0.365093
1	142539839	7	72078834	91	0.365093
1	142539839	7	72079472	91	0.365093
1	142539839	7	72082749	91	0.342868
1	142539839	7	72083747	91	0.365093
1	142539839	7	72084620	91	0.365093
1	142539839	7	72086119	91	0.365093
1	142539839	7	72087631	91	0.353624
1	142539839	7	72087780	91	0.365093
1	142539839	7	72088952	91	0.365093
1	142539839	7	72090341	91	0.365093
1	142539839	7	72090580	91	0.365093
1	142539839	7	72090582	91	0.365093
1	142539839	7	72091644	91	0.365093
1	142539839	7	72094075	91	0.365093
1	142539839	7	72099348	91	0.365093
1	142539839	7	72103080	91	0.342868
1	142539839	7	72107215	91	0.365093
1	142539839	7	72108227	91	0.365093
1	142539839	7	72108746	91	0.365093
1	142539839	7	72109633	91	0.365093
1	142539839	7	72112795	91	0.365093
1	142539839	7	72117552	91	0.365093
1	142539839	7	72118452	91	0.365093
1	142539839	7	72120841	91	0.365093
1	142539839	7	72122939	91	0.332766
1	142539839	7	72123839	91	0.332766
1	142539839	7	72125909	91	0.377344
1	142539839	7	72128091	91	0.365093
1	142539839	7	72128179	91	0.365093
1	142539839	7	72129355	91	0.365093
1	142539839	7	72132850	91	0.323263
1	142539839	7	72133494	91	0.365093
1	142539839	7	72135195	91	0.365093
1	142539839	7	72135320	91	0.323263
1	142539839	7	72135527	91	0.323263
1	142539839	7	72135622	91	0.323263
1	142539839	7	72140498	91	0.323263
1	142539839	7	72144483	91	0.323263
1	142539839	7	72145274	91	0.323263
1	142539839	7	72145345	91	0.323263
1	142539839	7	72145429	91	0.323263
1	142539839	7	72146118	91	0.323263
1	142539839	7	72147159	91	0.320282
1	142539839	7	72148136	91	0.323263
1	142539839	7	72150034	91	0.323263
1	142539839	7	72150429	91	0.323263
1	142539839	7	72150480	91	0.323263
1	142539839	7	72150598	91	0.323263
1	142539839	7	72151818	91	0.323263
1	142539839	7	72152869	91	0.323263
1	142539839	7	72154605	91	0.365093
1	142539839	7	72155294	91	0.314311
1	142539839	7	72158241	91	0.323263
1	142539839	7	72162224	91	0.332766
1	142539839	7	72162261	91	0.332766
1	142539839	7	72163853	91	0.323263
1	142539839	7	72166027	91	0.323263
1	142539839	7	72166323	91	0.323263
1	142539839	7	72166518	91	0.323263
1	142539839	7	72166756	91	0.323263
1	142539839	7	72167341	91	0.323263
1	142539839	7	72167597	91	0.323263
1	142539839	7	72167953	91	0.349782
1	142539839	7	72168048	91	0.323263
1	142539839	7	72168129	91	0.323263
1	142539839	7	72168258	91	0.323263
1	142539839	7	72169411	91	0.323263
1	142539839	7	72172185	91	0.320282
1	142539839	7	72172385	91	0.323263
1	142539839	7	72173704	91	0.323263
1	142539839	7	72175546	91	0.323263
1	142539839	7	72176812	91	0.323263
1	142539839	7	72179833	91	0.365093
1	142539839	7	72181119	91	0.314311
1	142539839	7	72181748	91	0.323263
1	142539839	7	72181984	91	0.323263
1	142539839	7	72193867	91	0.320282
1	142539839	7	72214976	91	0.320282
1	142539839	7	72214978	91	0.320282
1	142539839	7	72220938	91	0.320282
1	142539839	7	72243944	91	0.30879
1	142539839	7	72256606	91	0.320282
1	142539839	7	72282442	91	0.332766
1	142539839	7	72283565	91	0.307203
1	142539839	7	72291850	91	0.307203
1	142539839	7	72303450	91	0.342868
1	142539839	7	72303457	91	0.342868
1	142539839	7	72306384	91	0.342868
1	142539839	7	72310827	91	0.342868
1	142539839	7	72317642	91	0.342868
1	142539839	7	72388541	91	0.307203
1	142539850	7	61846829	91	0.302682
1	142539850	7	72006431	91	0.307203
1	142539850	7	72008679	91	0.377344
1	142539850	7	72010140	91	0.390454
1	142539850	7	72011053	91	0.377344
1	142539850	7	72015620	91	0.377344
1	142539850	7	72017704	91	0.377344
1	142539850	7	72020988	91	0.353624
1	142539850	7	72021781	91	0.353624
1	142539850	7	72022225	91	0.353624
1	142539850	7	72022229	91	0.353624
1	142539850	7	72022452	91	0.353624
1	142539850	7	72025067	91	0.353624
1	142539850	7	72025070	91	0.353624
1	142539850	7	72026296	91	0.390454
1	142539850	7	72026340	91	0.377344
1	142539850	7	72026412	91	0.377344
1	142539850	7	72026420	91	0.377344
1	142539850	7	72027027	91	0.377344
1	142539850	7	72027293	91	0.377344
1	142539850	7	72028200	91	0.377344
1	142539850	7	72028798	91	0.377344
1	142539850	7	72030541	91	0.353624
1	142539850	7	72030619	91	0.353624
1	142539850	7	72032068	91	0.353624
1	142539850	7	72032439	91	0.332766
1	142539850	7	72036399	91	0.353624
1	142539850	7	72038136	91	0.353624
1	142539850	7	72038188	91	0.353624
1	142539850	7	72038595	91	0.353624
1	142539850	7	72038785	91	0.353624
1	142539850	7	72038868	91	0.353624
1	142539850	7	72038925	91	0.353624
1	142539850	7	72041317	91	0.353624
1	142539850	7	72044463	91	0.353624
1	142539850	7	72047877	91	0.353624
1	142539850	7	72054842	91	0.353624
1	142539850	7	72057143	91	0.342868
1	142539850	7	72058087	91	0.353624
1	142539850	7	72058169	91	0.342868
1	142539850	7	72058286	91	0.314311
1	142539850	7	72058631	91	0.353624
1	142539850	7	72058711	91	0.353624
1	142539850	7	72061387	91	0.353624
1	142539850	7	72061600	91	0.353624
1	142539850	7	72062574	91	0.353624
1	142539850	7	72064799	91	0.353624
1	142539850	7	72065836	91	0.353624
1	142539850	7	72066893	91	0.353624
1	142539850	7	72067121	91	0.353624
1	142539850	7	72067242	91	0.377344
1	142539850	7	72067247	91	0.377344
1	142539850	7	72071762	91	0.365093
1	142539850	7	72072222	91	0.365093
1	142539850	7	72073646	91	0.365093
1	142539850	7	72074554	91	0.365093
1	142539850	7	72076152	91	0.365093
1	142539850	7	72077747	91	0.365093
1	142539850	7	72078486	91	0.365093
1	142539850	7	72078834	91	0.365093
1	142539850	7	72079472	91	0.365093
1	142539850	7	72082749	91	0.342868
1	142539850	7	72083747	91	0.365093
1	142539850	7	72084620	91	0.365093
1	142539850	7	72086119	91	0.365093
1	142539850	7	72087631	91	0.353624
1	142539850	7	72087780	91	0.365093
1	142539850	7	72088952	91	0.365093
1	142539850	7	72090341	91	0.365093
1	142539850	7	72090580	91	0.365093
1	142539850	7	72090582	91	0.365093
1	142539850	7	72091644	91	0.365093
1	142539850	7	72094075	91	0.365093
1	142539850	7	72099348	91	0.365093
1	142539850	7	72103080	91	0.342868
1	142539850	7	72107215	91	0.365093
1	142539850	7	72108227	91	0.365093
1	142539850	7	72108746	91	0.365093
1	142539850	7	72109633	91	0.365093
1	142539850	7	72112795	91	0.365093
1	142539850	7	72117552	91	0.365093
1	142539850	7	72118452	91	0.365093
1	142539850	7	72120841	91	0.365093
1	142539850	7	72122939	91	0.332766
1	142539850	7	72123839	91	0.332766
1	142539850	7	72125909	91	0.377344
1	142539850	7	72128091	91	0.365093
1	142539850	7	72128179	91	0.365093
1	142539850	7	72129355	91	0.365093
1	142539850	7	72132850	91	0.323263
1	142539850	7	72133494	91	0.365093
1	142539850	7	72135195	91	0.365093
1	142539850	7	72135320	91	0.323263
1	142539850	7	72135527	91	0.323263
1	142539850	7	72135622	91	0.323263
1	142539850	7	72140498	91	0.323263
1	142539850	7	72144483	91	0.323263
1	142539850	7	72145274	91	0.323263
1	142539850	7	72145345	91	0.323263
1	142539850	7	72145429	91	0.323263
1	142539850	7	72146118	91	0.323263
1	142539850	7	72147159	91	0.320282
1	142539850	7	72148136	91	0.323263
1	142539850	7	72150034	91	0.323263
1	142539850	7	72150429	91	0.323263
1	142539850	7	72150480	91	0.323263
1	142539850	7	72150598	91	0.323263
1	142539850	7	72151818	91	0.323263
1	142539850	7	72152869	91	0.323263
1	142539850	7	72154605	91	0.365093
1	142539850	7	72155294	91	0.314311
1	142539850	7	72158241	91	0.323263
1	142539850	7	72162224	91	0.332766
1	142539850	7	72162261	91	0.332766
1	142539850	7	72163853	91	0.323263
1	142539850	7	72166027	91	0.323263
1	142539850	7	72166323	91	0.323263
1	142539850	7	72166518	91	0.323263
1	142539850	7	72166756	91	0.323263
1	142539850	7	72167341	91	0.323263
1	142539850	7	72167597	91	0.323263
1	142539850	7	72167953	91	0.349782
1	142539850	7	72168048	91	0.323263
1	142539850	7	72168129	91	0.323263
1	142539850	7	72168258	91	0.323263
1	142539850	7	72169411	91	0.323263
1	142539850	7	72172185	91	0.320282
1	142539850	7	72172385	91	0.323263
1	142539850	7	72173704	91	0.323263
1	142539850	7	72175546	91	0.323263
1	142539850	7	72176812	91	0.323263
1	142539850	7	72179833	91	0.365093
1	142539850	7	72181119	91	0.314311
1	142539850	7	72181748	91	0.323263
1	142539850	7	72181984	91	0.323263
1	142539850	7	72193867	91	0.320282
1	142539850	7	72214976	91	0.320282
1	142539850	7	72214978	91	0.320282
1	142539850	7	72220938	91	0.320282
1	142539850	7	72243944	91	0.30879
1	142539850	7	72256606	91	0.320282
1	142539850	7	72282442	91	0.332766
1	142539850	7	72283565	91	0.307203
1	142539850	7	72291850	91	0.307203
1	142539850	7	72303450	91	0.342868
1	142539850	7	72303457	91	0.342868
1	142539850	7	72306384	91	0.342868
1	142539850	7	72310827	91	0.342868
1	142539850	7	72317642	91	0.342868
1	142539850	7	72388541	91	0.307203
1	142539853	7	61846829	91	0.302682
1	142539853	7	72006431	91	0.307203
1	142539853	7	72008679	91	0.377344
1	142539853	7	72010140	91	0.390454
1	142539853	7	72011053	91	0.377344
1	142539853	7	72015620	91	0.377344
1	142539853	7	72017704	91	0.377344
1	142539853	7	72020988	91	0.353624
1	142539853	7	72021781	91	0.353624
1	142539853	7	72022225	91	0.353624
1	142539853	7	72022229	91	0.353624
1	142539853	7	72022452	91	0.353624
1	142539853	7	72025067	91	0.353624
1	142539853	7	72025070	91	0.353624
1	142539853	7	72026296	91	0.390454
1	142539853	7	72026340	91	0.377344
1	142539853	7	72026412	91	0.377344
1	142539853	7	72026420	91	0.377344
1	142539853	7	72027027	91	0.377344
1	142539853	7	72027293	91	0.377344
1	142539853	7	72028200	91	0.377344
1	142539853	7	72028798	91	0.377344
1	142539853	7	72030541	91	0.353624
1	142539853	7	72030619	91	0.353624
1	142539853	7	72032068	91	0.353624
1	142539853	7	72032439	91	0.332766
1	142539853	7	72036399	91	0.353624
1	142539853	7	72038136	91	0.353624
1	142539853	7	72038188	91	0.353624
1	142539853	7	72038595	91	0.353624
1	142539853	7	72038785	91	0.353624
1	142539853	7	72038868	91	0.353624
1	142539853	7	72038925	91	0.353624
1	142539853	7	72041317	91	0.353624
1	142539853	7	72044463	91	0.353624
1	142539853	7	72047877	91	0.353624
1	142539853	7	72054842	91	0.353624
1	142539853	7	72057143	91	0.342868
1	142539853	7	72058087	91	0.353624
1	142539853	7	72058169	91	0.342868
1	142539853	7	72058286	91	0.314311
1	142539853	7	72058631	91	0.353624
1	142539853	7	72058711	91	0.353624
1	142539853	7	72061387	91	0.353624
1	142539853	7	72061600	91	0.353624
1	142539853	7	72062574	91	0.353624
1	142539853	7	72064799	91	0.353624
1	142539853	7	72065836	91	0.353624
1	142539853	7	72066893	91	0.353624
1	142539853	7	72067121	91	0.353624
1	142539853	7	72067242	91	0.377344
1	142539853	7	72067247	91	0.377344
1	142539853	7	72071762	91	0.365093
1	142539853	7	72072222	91	0.365093
1	142539853	7	72073646	91	0.365093
1	142539853	7	72074554	91	0.365093
1	142539853	7	72076152	91	0.365093
1	142539853	7	72077747	91	0.365093
1	142539853	7	72078486	91	0.365093
1	142539853	7	72078834	91	0.365093
1	142539853	7	72079472	91	0.365093
1	142539853	7	72082749	91	0.342868
1	142539853	7	72083747	91	0.365093
1	142539853	7	72084620	91	0.365093
1	142539853	7	72086119	91	0.365093
1	142539853	7	72087631	91	0.353624
1	142539853	7	72087780	91	0.365093
1	142539853	7	72088952	91	0.365093
1	142539853	7	72090341	91	0.365093
1	142539853	7	72090580	91	0.365093
1	142539853	7	72090582	91	0.365093
1	142539853	7	72091644	91	0.365093
1	142539853	7	72094075	91	0.365093
1	142539853	7	72099348	91	0.365093
1	142539853	7	72103080	91	0.342868
1	142539853	7	72107215	91	0.365093
1	142539853	7	72108227	91	0.365093
1	142539853	7	72108746	91	0.365093
1	142539853	7	72109633	91	0.365093
1	142539853	7	72112795	91	0.365093
1	142539853	7	72117552	91	0.365093
1	142539853	7	72118452	91	0.365093
1	142539853	7	72120841	91	0.365093
1	142539853	7	72122939	91	0.332766
1	142539853	7	72123839	91	0.332766
1	142539853	7	72125909	91	0.377344
1	142539853	7	72128091	91	0.365093
1	142539853	7	72128179	91	0.365093
1	142539853	7	72129355	91	0.365093
1	142539853	7	72132850	91	0.323263
1	142539853	7	72133494	91	0.365093
1	142539853	7	72135195	91	0.365093
1	142539853	7	72135320	91	0.323263
1	142539853	7	72135527	91	0.323263
1	142539853	7	72135622	91	0.323263
1	142539853	7	72140498	91	0.323263
1	142539853	7	72144483	91	0.323263
1	142539853	7	72145274	91	0.323263
1	142539853	7	72145345	91	0.323263
1	142539853	7	72145429	91	0.323263
1	142539853	7	72146118	91	0.323263
1	142539853	7	72147159	91	0.320282
1	142539853	7	72148136	91	0.323263
1	142539853	7	72150034	91	0.323263
1	142539853	7	72150429	91	0.323263
1	142539853	7	72150480	91	0.323263
1	142539853	7	72150598	91	0.323263
1	142539853	7	72151818	91	0.323263
1	142539853	7	72152869	91	0.323263
1	142539853	7	72154605	91	0.365093
1	142539853	7	72155294	91	0.314311
1	142539853	7	72158241	91	0.323263
1	142539853	7	72162224	91	0.332766
1	142539853	7	72162261	91	0.332766
1	142539853	7	72163853	91	0.323263
1	142539853	7	72166027	91	0.323263
1	142539853	7	72166323	91	0.323263
1	142539853	7	72166518	91	0.323263
1	142539853	7	72166756	91	0.323263
1	142539853	7	72167341	91	0.323263
1	142539853	7	72167597	91	0.323263
1	142539853	7	72167953	91	0.349782
1	142539853	7	72168048	91	0.323263
1	142539853	7	72168129	91	0.323263
1	142539853	7	72168258	91	0.323263
1	142539853	7	72169411	91	0.323263
1	142539853	7	72172185	91	0.320282
1	142539853	7	72172385	91	0.323263
1	142539853	7	72173704	91	0.323263
1	142539853	7	72175546	91	0.323263
1	142539853	7	72176812	91	0.323263
1	142539853	7	72179833	91	0.365093
1	142539853	7	72181119	91	0.314311
1	142539853	7	72181748	91	0.323263
1	142539853	7	72181984	91	0.323263
1	142539853	7	72193867	91	0.320282
1	142539853	7	72214976	91	0.320282
1	142539853	7	72214978	91	0.320282
1	142539853	7	72220938	91	0.320282
1	142539853	7	72243944	91	0.30879
1	142539853	7	72256606	91	0.320282
1	142539853	7	72282442	91	0.332766
1	142539853	7	72283565	91	0.307203
1	142539853	7	72291850	91	0.307203
1	142539853	7	72303450	91	0.342868
1	142539853	7	72303457	91	0.342868
1	142539853	7	72306384	91	0.342868
1	142539853	7	72310827	91	0.342868
1	142539853	7	72317642	91	0.342868
1	142539853	7	72388541	91	0.307203
1	142539855	7	61846829	91	0.302682
1	142539855	7	72006431	91	0.307203
1	142539855	7	72008679	91	0.377344
1	142539855	7	72010140	91	0.390454
1	142539855	7	72011053	91	0.377344
1	142539855	7	72015620	91	0.377344
1	142539855	7	72017704	91	0.377344
1	142539855	7	72020988	91	0.353624
1	142539855	7	72021781	91	0.353624
1	142539855	7	72022225	91	0.353624
1	142539855	7	72022229	91	0.353624
1	142539855	7	72022452	91	0.353624
1	142539855	7	72025067	91	0.353624
1	142539855	7	72025070	91	0.353624
1	142539855	7	72026296	91	0.390454
1	142539855	7	72026340	91	0.377344
1	142539855	7	72026412	91	0.377344
1	142539855	7	72026420	91	0.377344
1	142539855	7	72027027	91	0.377344
1	142539855	7	72027293	91	0.377344
1	142539855	7	72028200	91	0.377344
1	142539855	7	72028798	91	0.377344
1	142539855	7	72030541	91	0.353624
1	142539855	7	72030619	91	0.353624
1	142539855	7	72032068	91	0.353624
1	142539855	7	72032439	91	0.332766
1	142539855	7	72036399	91	0.353624
1	142539855	7	72038136	91	0.353624
1	142539855	7	72038188	91	0.353624
1	142539855	7	72038595	91	0.353624
1	142539855	7	72038785	91	0.353624
1	142539855	7	72038868	91	0.353624
1	142539855	7	72038925	91	0.353624
1	142539855	7	72041317	91	0.353624
1	142539855	7	72044463	91	0.353624
1	142539855	7	72047877	91	0.353624
1	142539855	7	72054842	91	0.353624
1	142539855	7	72057143	91	0.342868
1	142539855	7	72058087	91	0.353624
1	142539855	7	72058169	91	0.342868
1	142539855	7	72058286	91	0.314311
1	142539855	7	72058631	91	0.353624
1	142539855	7	72058711	91	0.353624
1	142539855	7	72061387	91	0.353624
1	142539855	7	72061600	91	0.353624
1	142539855	7	72062574	91	0.353624
1	142539855	7	72064799	91	0.353624
1	142539855	7	72065836	91	0.353624
1	142539855	7	72066893	91	0.353624
1	142539855	7	72067121	91	0.353624
1	142539855	7	72067242	91	0.377344
1	142539855	7	72067247	91	0.377344
1	142539855	7	72071762	91	0.365093
1	142539855	7	72072222	91	0.365093
1	142539855	7	72073646	91	0.365093
1	142539855	7	72074554	91	0.365093
1	142539855	7	72076152	91	0.365093
1	142539855	7	72077747	91	0.365093
1	142539855	7	72078486	91	0.365093
1	142539855	7	72078834	91	0.365093
1	142539855	7	72079472	91	0.365093
1	142539855	7	72082749	91	0.342868
1	142539855	7	72083747	91	0.365093
1	142539855	7	72084620	91	0.365093
1	142539855	7	72086119	91	0.365093
1	142539855	7	72087631	91	0.353624
1	142539855	7	72087780	91	0.365093
1	142539855	7	72088952	91	0.365093
1	142539855	7	72090341	91	0.365093
1	142539855	7	72090580	91	0.365093
1	142539855	7	72090582	91	0.365093
1	142539855	7	72091644	91	0.365093
1	142539855	7	72094075	91	0.365093
1	142539855	7	72099348	91	0.365093
1	142539855	7	72103080	91	0.342868
1	142539855	7	72107215	91	0.365093
1	142539855	7	72108227	91	0.365093
1	142539855	7	72108746	91	0.365093
1	142539855	7	72109633	91	0.365093
1	142539855	7	72112795	91	0.365093
1	142539855	7	72117552	91	0.365093
1	142539855	7	72118452	91	0.365093
1	142539855	7	72120841	91	0.365093
1	142539855	7	72122939	91	0.332766
1	142539855	7	72123839	91	0.332766
1	142539855	7	72125909	91	0.377344
1	142539855	7	72128091	91	0.365093
1	142539855	7	72128179	91	0.365093
1	142539855	7	72129355	91	0.365093
1	142539855	7	72132850	91	0.323263
1	142539855	7	72133494	91	0.365093
1	142539855	7	72135195	91	0.365093
1	142539855	7	72135320	91	0.323263
1	142539855	7	72135527	91	0.323263
1	142539855	7	72135622	91	0.323263
1	142539855	7	72140498	91	0.323263
1	142539855	7	72144483	91	0.323263
1	142539855	7	72145274	91	0.323263
1	142539855	7	72145345	91	0.323263
1	142539855	7	72145429	91	0.323263
1	142539855	7	72146118	91	0.323263
1	142539855	7	72147159	91	0.320282
1	142539855	7	72148136	91	0.323263
1	142539855	7	72150034	91	0.323263
1	142539855	7	72150429	91	0.323263
1	142539855	7	72150480	91	0.323263
1	142539855	7	72150598	91	0.323263
1	142539855	7	72151818	91	0.323263
1	142539855	7	72152869	91	0.323263
1	142539855	7	72154605	91	0.365093
1	142539855	7	72155294	91	0.314311
1	142539855	7	72158241	91	0.323263
1	142539855	7	72162224	91	0.332766
1	142539855	7	72162261	91	0.332766
1	142539855	7	72163853	91	0.323263
1	142539855	7	72166027	91	0.323263
1	142539855	7	72166323	91	0.323263
1	142539855	7	72166518	91	0.323263
1	142539855	7	72166756	91	0.323263
1	142539855	7	72167341	91	0.323263
1	142539855	7	72167597	91	0.323263
1	142539855	7	72167953	91	0.349782
1	142539855	7	72168048	91	0.323263
1	142539855	7	72168129	91	0.323263
1	142539855	7	72168258	91	0.323263
1	142539855	7	72169411	91	0.323263
1	142539855	7	72172185	91	0.320282
1	142539855	7	72172385	91	0.323263
1	142539855	7	72173704	91	0.323263
1	142539855	7	72175546	91	0.323263
1	142539855	7	72176812	91	0.323263
1	142539855	7	72179833	91	0.365093
1	142539855	7	72181119	91	0.314311
1	142539855	7	72181748	91	0.323263
1	142539855	7	72181984	91	0.323263
1	142539855	7	72193867	91	0.320282
1	142539855	7	72214976	91	0.320282
1	142539855	7	72214978	91	0.320282
1	142539855	7	72220938	91	0.320282
1	142539855	7	72243944	91	0.30879
1	142539855	7	72256606	91	0.320282
1	142539855	7	72282442	91	0.332766
1	142539855	7	72283565	91	0.307203
1	142539855	7	72291850	91	0.307203
1	142539855	7	72303450	91	0.342868
1	142539855	7	72303457	91	0.342868
1	142539855	7	72306384	91	0.342868
1	142539855	7	72310827	91	0.342868
1	142539855	7	72317642	91	0.342868
1	142539855	7	72388541	91	0.307203
1	142539886	7	61846829	91	0.302682
1	142539886	7	72006431	91	0.307203
1	142539886	7	72008679	91	0.377344
1	142539886	7	72010140	91	0.390454
1	142539886	7	72011053	91	0.377344
1	142539886	7	72015620	91	0.377344
1	142539886	7	72017704	91	0.377344
1	142539886	7	72020988	91	0.353624
1	142539886	7	72021781	91	0.353624
1	142539886	7	72022225	91	0.353624
1	142539886	7	72022229	91	0.353624
1	142539886	7	72022452	91	0.353624
1	142539886	7	72025067	91	0.353624
1	142539886	7	72025070	91	0.353624
1	142539886	7	72026296	91	0.390454
1	142539886	7	72026340	91	0.377344
1	142539886	7	72026412	91	0.377344
1	142539886	7	72026420	91	0.377344
1	142539886	7	72027027	91	0.377344
1	142539886	7	72027293	91	0.377344
1	142539886	7	72028200	91	0.377344
1	142539886	7	72028798	91	0.377344
1	142539886	7	72030541	91	0.353624
1	142539886	7	72030619	91	0.353624
1	142539886	7	72032068	91	0.353624
1	142539886	7	72032439	91	0.332766
1	142539886	7	72036399	91	0.353624
1	142539886	7	72038136	91	0.353624
1	142539886	7	72038188	91	0.353624
1	142539886	7	72038595	91	0.353624
1	142539886	7	72038785	91	0.353624
1	142539886	7	72038868	91	0.353624
1	142539886	7	72038925	91	0.353624
1	142539886	7	72041317	91	0.353624
1	142539886	7	72044463	91	0.353624
1	142539886	7	72047877	91	0.353624
1	142539886	7	72054842	91	0.353624
1	142539886	7	72057143	91	0.342868
1	142539886	7	72058087	91	0.353624
1	142539886	7	72058169	91	0.342868
1	142539886	7	72058286	91	0.314311
1	142539886	7	72058631	91	0.353624
1	142539886	7	72058711	91	0.353624
1	142539886	7	72061387	91	0.353624
1	142539886	7	72061600	91	0.353624
1	142539886	7	72062574	91	0.353624
1	142539886	7	72064799	91	0.353624
1	142539886	7	72065836	91	0.353624
1	142539886	7	72066893	91	0.353624
1	142539886	7	72067121	91	0.353624
1	142539886	7	72067242	91	0.377344
1	142539886	7	72067247	91	0.377344
1	142539886	7	72071762	91	0.365093
1	142539886	7	72072222	91	0.365093
1	142539886	7	72073646	91	0.365093
1	142539886	7	72074554	91	0.365093
1	142539886	7	72076152	91	0.365093
1	142539886	7	72077747	91	0.365093
1	142539886	7	72078486	91	0.365093
1	142539886	7	72078834	91	0.365093
1	142539886	7	72079472	91	0.365093
1	142539886	7	72082749	91	0.342868
1	142539886	7	72083747	91	0.365093
1	142539886	7	72084620	91	0.365093
1	142539886	7	72086119	91	0.365093
1	142539886	7	72087631	91	0.353624
1	142539886	7	72087780	91	0.365093
1	142539886	7	72088952	91	0.365093
1	142539886	7	72090341	91	0.365093
1	142539886	7	72090580	91	0.365093
1	142539886	7	72090582	91	0.365093
1	142539886	7	72091644	91	0.365093
1	142539886	7	72094075	91	0.365093
1	142539886	7	72099348	91	0.365093
1	142539886	7	72103080	91	0.342868
1	142539886	7	72107215	91	0.365093
1	142539886	7	72108227	91	0.365093
1	142539886	7	72108746	91	0.365093
1	142539886	7	72109633	91	0.365093
1	142539886	7	72112795	91	0.365093
1	142539886	7	72117552	91	0.365093
1	142539886	7	72118452	91	0.365093
1	142539886	7	72120841	91	0.365093
1	142539886	7	72122939	91	0.332766
1	142539886	7	72123839	91	0.332766
1	142539886	7	72125909	91	0.377344
1	142539886	7	72128091	91	0.365093
1	142539886	7	72128179	91	0.365093
1	142539886	7	72129355	91	0.365093
1	142539886	7	72132850	91	0.323263
1	142539886	7	72133494	91	0.365093
1	142539886	7	72135195	91	0.365093
1	142539886	7	72135320	91	0.323263
1	142539886	7	72135527	91	0.323263
1	142539886	7	72135622	91	0.323263
1	142539886	7	72140498	91	0.323263
1	142539886	7	72144483	91	0.323263
1	142539886	7	72145274	91	0.323263
1	142539886	7	72145345	91	0.323263
1	142539886	7	72145429	91	0.323263
1	142539886	7	72146118	91	0.323263
1	142539886	7	72147159	91	0.320282
1	142539886	7	72148136	91	0.323263
1	142539886	7	72150034	91	0.323263
1	142539886	7	72150429	91	0.323263
1	142539886	7	72150480	91	0.323263
1	142539886	7	72150598	91	0.323263
1	142539886	7	72151818	91	0.323263
1	142539886	7	72152869	91	0.323263
1	142539886	7	72154605	91	0.365093
1	142539886	7	72155294	91	0.314311
1	142539886	7	72158241	91	0.323263
1	142539886	7	72162224	91	0.332766
1	142539886	7	72162261	91	0.332766
1	142539886	7	72163853	91	0.323263
1	142539886	7	72166027	91	0.323263
1	142539886	7	72166323	91	0.323263
1	142539886	7	72166518	91	0.323263
1	142539886	7	72166756	91	0.323263
1	142539886	7	72167341	91	0.323263
1	142539886	7	72167597	91	0.323263
1	142539886	7	72167953	91	0.349782
1	142539886	7	72168048	91	0.323263
1	142539886	7	72168129	91	0.323263
1	142539886	7	72168258	91	0.323263
1	142539886	7	72169411	91	0.323263
1	142539886	7	72172185	91	0.320282
1	142539886	7	72172385	91	0.323263
1	142539886	7	72173704	91	0.323263
1	142539886	7	72175546	91	0.323263
1	142539886	7	72176812	91	0.323263
1	142539886	7	72179833	91	0.365093
1	142539886	7	72181119	91	0.314311
1	142539886	7	72181748	91	0.323263
1	142539886	7	72181984	91	0.323263
1	142539886	7	72193867	91	0.320282
1	142539886	7	72214976	91	0.320282
1	142539886	7	72214978	91	0.320282
1	142539886	7	72220938	91	0.320282
1	142539886	7	72243944	91	0.30879
1	142539886	7	72256606	91	0.320282
1	142539886	7	72282442	91	0.332766
1	142539886	7	72283565	91	0.307203
1	142539886	7	72291850	91	0.307203
1	142539886	7	72303450	91	0.342868
1	142539886	7	72303457	91	0.342868
1	142539886	7	72306384	91	0.342868
1	142539886	7	72310827	91	0.342868
1	142539886	7	72317642	91	0.342868
1	142539886	7	72388541	91	0.307203
1	142539899	7	61846829	91	0.302682
1	142539899	7	72006431	91	0.307203
1	142539899	7	72008679	91	0.377344
1	142539899	7	72010140	91	0.390454
1	142539899	7	72011053	91	0.377344
1	142539899	7	72015620	91	0.377344
1	142539899	7	72017704	91	0.377344
1	142539899	7	72020988	91	0.353624
1	142539899	7	72021781	91	0.353624
1	142539899	7	72022225	91	0.353624
1	142539899	7	72022229	91	0.353624
1	142539899	7	72022452	91	0.353624
1	142539899	7	72025067	91	0.353624
1	142539899	7	72025070	91	0.353624
1	142539899	7	72026296	91	0.390454
1	142539899	7	72026340	91	0.377344
1	142539899	7	72026412	91	0.377344
1	142539899	7	72026420	91	0.377344
1	142539899	7	72027027	91	0.377344
1	142539899	7	72027293	91	0.377344
1	142539899	7	72028200	91	0.377344
1	142539899	7	72028798	91	0.377344
1	142539899	7	72030541	91	0.353624
1	142539899	7	72030619	91	0.353624
1	142539899	7	72032068	91	0.353624
1	142539899	7	72032439	91	0.332766
1	142539899	7	72036399	91	0.353624
1	142539899	7	72038136	91	0.353624
1	142539899	7	72038188	91	0.353624
1	142539899	7	72038595	91	0.353624
1	142539899	7	72038785	91	0.353624
1	142539899	7	72038868	91	0.353624
1	142539899	7	72038925	91	0.353624
1	142539899	7	72041317	91	0.353624
1	142539899	7	72044463	91	0.353624
1	142539899	7	72047877	91	0.353624
1	142539899	7	72054842	91	0.353624
1	142539899	7	72057143	91	0.342868
1	142539899	7	72058087	91	0.353624
1	142539899	7	72058169	91	0.342868
1	142539899	7	72058286	91	0.314311
1	142539899	7	72058631	91	0.353624
1	142539899	7	72058711	91	0.353624
1	142539899	7	72061387	91	0.353624
1	142539899	7	72061600	91	0.353624
1	142539899	7	72062574	91	0.353624
1	142539899	7	72064799	91	0.353624
1	142539899	7	72065836	91	0.353624
1	142539899	7	72066893	91	0.353624
1	142539899	7	72067121	91	0.353624
1	142539899	7	72067242	91	0.377344
1	142539899	7	72067247	91	0.377344
1	142539899	7	72071762	91	0.365093
1	142539899	7	72072222	91	0.365093
1	142539899	7	72073646	91	0.365093
1	142539899	7	72074554	91	0.365093
1	142539899	7	72076152	91	0.365093
1	142539899	7	72077747	91	0.365093
1	142539899	7	72078486	91	0.365093
1	142539899	7	72078834	91	0.365093
1	142539899	7	72079472	91	0.365093
1	142539899	7	72082749	91	0.342868
1	142539899	7	72083747	91	0.365093
1	142539899	7	72084620	91	0.365093
1	142539899	7	72086119	91	0.365093
1	142539899	7	72087631	91	0.353624
1	142539899	7	72087780	91	0.365093
1	142539899	7	72088952	91	0.365093
1	142539899	7	72090341	91	0.365093
1	142539899	7	72090580	91	0.365093
1	142539899	7	72090582	91	0.365093
1	142539899	7	72091644	91	0.365093
1	142539899	7	72094075	91	0.365093
1	142539899	7	72099348	91	0.365093
1	142539899	7	72103080	91	0.342868
1	142539899	7	72107215	91	0.365093
1	142539899	7	72108227	91	0.365093
1	142539899	7	72108746	91	0.365093
1	142539899	7	72109633	91	0.365093
1	142539899	7	72112795	91	0.365093
1	142539899	7	72117552	91	0.365093
1	142539899	7	72118452	91	0.365093
1	142539899	7	72120841	91	0.365093
1	142539899	7	72122939	91	0.332766
1	142539899	7	72123839	91	0.332766
1	142539899	7	72125909	91	0.377344
1	142539899	7	72128091	91	0.365093
1	142539899	7	72128179	91	0.365093
1	142539899	7	72129355	91	0.365093
1	142539899	7	72132850	91	0.323263
1	142539899	7	72133494	91	0.365093
1	142539899	7	72135195	91	0.365093
1	142539899	7	72135320	91	0.323263
1	142539899	7	72135527	91	0.323263
1	142539899	7	72135622	91	0.323263
1	142539899	7	72140498	91	0.323263
1	142539899	7	72144483	91	0.323263
1	142539899	7	72145274	91	0.323263
1	142539899	7	72145345	91	0.323263
1	142539899	7	72145429	91	0.323263
1	142539899	7	72146118	91	0.323263
1	142539899	7	72147159	91	0.320282
1	142539899	7	72148136	91	0.323263
1	142539899	7	72150034	91	0.323263
1	142539899	7	72150429	91	0.323263
1	142539899	7	72150480	91	0.323263
1	142539899	7	72150598	91	0.323263
1	142539899	7	72151818	91	0.323263
1	142539899	7	72152869	91	0.323263
1	142539899	7	72154605	91	0.365093
1	142539899	7	72155294	91	0.314311
1	142539899	7	72158241	91	0.323263
1	142539899	7	72162224	91	0.332766
1	142539899	7	72162261	91	0.332766
1	142539899	7	72163853	91	0.323263
1	142539899	7	72166027	91	0.323263
1	142539899	7	72166323	91	0.323263
1	142539899	7	72166518	91	0.323263
1	142539899	7	72166756	91	0.323263
1	142539899	7	72167341	91	0.323263
1	142539899	7	72167597	91	0.323263
1	142539899	7	72167953	91	0.349782
1	142539899	7	72168048	91	0.323263
1	142539899	7	72168129	91	0.323263
1	142539899	7	72168258	91	0.323263
1	142539899	7	72169411	91	0.323263
1	142539899	7	72172185	91	0.320282
1	142539899	7	72172385	91	0.323263
1	142539899	7	72173704	91	0.323263
1	142539899	7	72175546	91	0.323263
1	142539899	7	72176812	91	0.323263
1	142539899	7	72179833	91	0.365093
1	142539899	7	72181119	91	0.314311
1	142539899	7	72181748	91	0.323263
1	142539899	7	72181984	91	0.323263
1	142539899	7	72193867	91	0.320282
1	142539899	7	72214976	91	0.320282
1	142539899	7	72214978	91	0.320282
1	142539899	7	72220938	91	0.320282
1	142539899	7	72243944	91	0.30879
1	142539899	7	72256606	91	0.320282
1	142539899	7	72282442	91	0.332766
1	142539899	7	72283565	91	0.307203
1	142539899	7	72291850	91	0.307203
1	142539899	7	72303450	91	0.342868
1	142539899	7	72303457	91	0.342868
1	142539899	7	72306384	91	0.342868
1	142539899	7	72310827	91	0.342868
1	142539899	7	72317642	91	0.342868
1	142539899	7	72388541	91	0.307203
1	142613492	7	61848543	91	0.318352
1	142613492	7	73339777	91	0.330579
1	142649762	7	66769353	91	0.330882
1	142656185	7	61869051	91	0.335793
1	142690236	7	87573612	91	0.307382
1	143498528	7	57886948	91	0.360501
1	143543213	7	61795044	91	0.300588
1	143543213	7	64255019	91	0.3201
1	143993474	7	66769353	91	0.330882
1	144009910	7	71674286	91	0.325926
1	144010524	7	66769353	91	0.330882
1	144531160	7	61869703	91	0.344697
1	144531160	7	61869706	91	0.344697
1	144585620	7	61862909	91	0.505556
1	144607574	7	66769353	91	0.494444
1	144828548	7	54825370	91	0.420554
1	144854052	7	61527834	91	0.505556
1	144854052	7	61868923	91	0.330882
1	144862988	7	61531441	91	0.318352
1	144862992	7	61531441	91	0.318352
1	144878041	7	57744047	91	0.494444
1	144878041	7	57744048	91	0.494444
1	144878041	7	57774612	91	0.318352
1	144878041	7	64954178	91	0.494444
1	144878042	7	57744047	91	0.494444
1	144878042	7	57744048	91	0.494444
1	144878042	7	57774612	91	0.318352
1	144878042	7	64954178	91	0.494444
1	144884191	7	57744047	91	0.505556
1	144884191	7	57744048	91	0.505556
1	144884191	7	64954178	91	0.505556
1	144913568	7	66769353	91	0.345752
1	144913569	7	66769353	91	0.345752
1	144915624	7	82167146	91	0.317402
1	144915624	7	82175455	91	0.317402
1	144915624	7	82176159	91	0.317402
1	144915624	7	82177665	91	0.317402
1	144915624	7	82178465	91	0.317402
1	144915624	7	82182919	91	0.366495
1	144915624	7	82183688	91	0.317402
1	144915624	7	82189825	91	0.317402
1	144915624	7	82191074	91	0.317402
1	144915624	7	82193993	91	0.317402
1	144915624	7	82194333	91	0.317402
1	144915624	7	82197048	91	0.317402
1	144915624	7	82198989	91	0.304239
1	144915624	7	82199664	91	0.304239
1	144915624	7	82206100	91	0.304239
1	144915624	7	82206879	91	0.304239
1	144915624	7	82206932	91	0.304239
1	144926443	7	57744047	91	1
1	144926443	7	57744048	91	1
1	144926443	7	61868839	91	0.494444
1	144926443	7	64954178	91	1
1	144929819	7	66769353	91	1
1	144936233	7	61869119	91	0.505556
1	144936233	7	61869120	91	0.505556
1	144936233	7	61869151	91	0.505556
1	144938360	7	73405080	91	0.305675
1	145049954	7	57552794	91	0.314568
1	145049954	7	57552798	91	0.314568
1	145059748	7	61869119	91	1
1	145059748	7	61869120	91	1
1	145059748	7	61869151	91	1
1	145059748	7	61873099	91	0.330882
1	145060784	7	61869119	91	1
1	145060784	7	61869120	91	1
1	145060784	7	61869151	91	1
1	145060784	7	61873099	91	0.330882
1	145060971	7	61878879	91	0.330882
1	145060971	7	61878882	91	0.330882
1	145070378	7	61868839	91	0.494444
1	145085808	7	77709696	91	0.304562
1	145112285	7	61868923	91	0.330882
1	145112287	7	61868923	91	0.330882
1	145112288	7	61868923	91	0.330882
1	145113166	7	71674286	91	0.586364
1	145115658	7	70652939	91	0.333483
1	145280020	7	66769353	91	0.330882
1	145301907	7	81012234	91	0.301465
1	145301907	7	81021962	91	0.301465
1	146019838	7	57880192	91	0.559369
1	146019838	7	57880193	91	0.559369
1	146019838	7	57880209	91	0.559369
1	146019838	7	57880213	91	0.559369
1	146019838	7	57880215	91	0.559369
1	146399728	7	73636075	91	0.345625
1	146399728	7	73636077	91	0.345625
1	147090753	7	57880192	91	0.480808
1	147090753	7	57880193	91	0.480808
1	147090753	7	57880209	91	0.480808
1	147090753	7	57880213	91	0.480808
1	147090753	7	57880215	91	0.480808
1	147090753	7	87072688	91	0.400913
1	147090753	7	87072692	91	0.400913
1	148754741	7	61868923	91	0.345752
1	148754741	7	61869051	91	0.505556
1	148754741	7	61869443	91	0.494444
1	148754741	7	61869444	91	0.494444
1	148754741	7	61869928	91	0.494444
1	148754741	7	61873099	91	0.345752
1	148756365	7	57880192	91	0.313031
1	148756365	7	57880193	91	0.313031
1	148756365	7	57880209	91	0.313031
1	148756365	7	57880213	91	0.313031
1	148756365	7	57880215	91	0.313031
1	148756365	7	87072688	91	0.542802
1	148756365	7	87072692	91	0.542802
1	148756397	7	61860861	91	0.314568
1	148756664	7	57880192	91	0.308545
1	148756664	7	57880193	91	0.308545
1	148756664	7	57880209	91	0.308545
1	148756664	7	57880213	91	0.308545
1	148756664	7	57880215	91	0.308545
1	148756665	7	57880192	91	0.308545
1	148756665	7	57880193	91	0.308545
1	148756665	7	57880209	91	0.308545
1	148756665	7	57880213	91	0.308545
1	148756665	7	57880215	91	0.308545
1	148906620	7	57744047	91	0.494444
1	148906620	7	57744048	91	0.494444
1	148906620	7	64954178	91	0.494444
1	148948215	7	61878879	91	0.345752
1	148948215	7	61878882	91	0.345752
1	149236913	7	61869119	91	0.325926
1	149236913	7	61869120	91	0.325926
1	149236913	7	61869151	91	0.325926
1	149263481	7	61794923	91	0.303028
1	149263481	7	61794932	91	0.317887
1	149263481	7	64255019	91	0.300768
1	149281933	7	61862421	91	0.349341
1	149281933	7	77556528	91	0.307203
1	149649032	7	61795044	91	0.382033
1	149649032	7	64255019	91	0.379169
1	149732149	7	57744047	91	0.330882
1	149732149	7	57744048	91	0.330882
1	149732149	7	64954178	91	0.330882
1	150235523	7	73636075	91	0.315074
1	150235523	7	73636077	91	0.315074
1	150459816	7	57880192	91	0.387205
1	150459816	7	57880193	91	0.387205
1	150459816	7	57880209	91	0.387205
1	150459816	7	57880213	91	0.387205
1	150459816	7	57880215	91	0.387205
1	150459816	7	75145518	91	0.552176
1	150459816	7	87072688	91	0.638889
1	150459816	7	87072692	91	0.638889
1	150459817	7	57880192	91	0.387205
1	150459817	7	57880193	91	0.387205
1	150459817	7	57880209	91	0.387205
1	150459817	7	57880213	91	0.387205
1	150459817	7	57880215	91	0.387205
1	150459817	7	75145518	91	0.552176
1	150459817	7	87072688	91	0.638889
1	150459817	7	87072692	91	0.638889
1	153743089	7	75145518	91	0.413768
1	153743089	7	87072688	91	0.31797
1	153743089	7	87072692	91	0.31797
1	154046290	7	79213629	91	0.32244
1	154046290	7	79225432	91	0.32244
1	154551368	7	73844153	91	0.303313
1	154551368	7	73846043	91	0.303313
1	154551368	7	73852173	91	0.303313
1	154551368	7	73855192	91	0.314081
1	154680636	7	57888020	91	0.36507
1	154680636	7	73636075	91	0.624059
1	154680636	7	73636077	91	0.624059
1	155188758	7	87072688	91	0.352134
1	155188758	7	87072692	91	0.352134
1	155265143	7	73636075	91	0.339439
1	155265143	7	73636077	91	0.339439
1	156421654	7	71601121	91	0.316158
1	156421830	7	71601121	91	0.316158
1	157805608	7	73636075	91	0.315074
1	157805608	7	73636077	91	0.315074
1	158176724	7	67638439	91	0.309023
1	158176724	7	67639290	91	0.309023
1	158176724	7	67643170	91	0.309023
1	158217674	7	67638439	91	0.309567
1	158217674	7	67639290	91	0.309567
1	158217674	7	67643170	91	0.309567
1	159230099	7	68424877	91	0.322229
1	160275431	7	73636075	91	0.339439
1	160275431	7	73636077	91	0.339439
1	161090491	7	73636075	91	0.307452
1	161090491	7	73636077	91	0.307452
1	161090491	7	75145518	91	0.309553
1	161090491	7	87072688	91	0.307377
1	161090491	7	87072692	91	0.307377
1	161274905	7	75707542	91	0.30339
1	161350353	7	75707542	91	0.311276
1	161368998	7	75707542	91	0.311276
1	162267083	7	55521506	91	0.362386
1	162267083	7	55522017	91	0.362386
1	162267083	7	55534706	91	0.362386
1	162267083	7	55537903	91	0.351483
1	162267083	7	55540791	91	0.362386
1	162267083	7	55544540	91	0.362386
1	162267083	7	55547649	91	0.362386
1	162267083	7	55550040	91	0.304413
1	162267083	7	55556691	91	0.340796
1	162267083	7	55566131	91	0.340796
1	162267083	7	55566917	91	0.340796
1	162267083	7	55574338	91	0.340796
1	162267083	7	55575531	91	0.340796
1	162267083	7	55579236	91	0.340796
1	162267083	7	55583498	91	0.340796
1	162267083	7	55584932	91	0.340796
1	162267083	7	55585125	91	0.340796
1	162267083	7	55588125	91	0.340796
1	162267083	7	55592428	91	0.340796
1	162267083	7	55593043	91	0.340796
1	162267083	7	55597235	91	0.340796
1	162267083	7	55601336	91	0.340796
1	162267083	7	55602359	91	0.340796
1	162267083	7	55605063	91	0.340796
1	162267083	7	55608987	91	0.340796
1	162267083	7	55610829	91	0.340796
1	162267083	7	55611393	91	0.384576
1	162267083	7	55611534	91	0.340796
1	162267083	7	55613168	91	0.340796
1	162267083	7	55613585	91	0.340796
1	162267083	7	55615713	91	0.340796
1	162267083	7	55615858	91	0.340796
1	162267083	7	55618515	91	0.340796
1	162267083	7	55620398	91	0.340796
1	162267083	7	55621036	91	0.340796
1	162267083	7	55626950	91	0.340796
1	162267083	7	55653218	91	0.31126
1	162267084	7	55521506	91	0.362386
1	162267084	7	55522017	91	0.362386
1	162267084	7	55534706	91	0.362386
1	162267084	7	55537903	91	0.351483
1	162267084	7	55540791	91	0.362386
1	162267084	7	55544540	91	0.362386
1	162267084	7	55547649	91	0.362386
1	162267084	7	55550040	91	0.304413
1	162267084	7	55556691	91	0.340796
1	162267084	7	55566131	91	0.340796
1	162267084	7	55566917	91	0.340796
1	162267084	7	55574338	91	0.340796
1	162267084	7	55575531	91	0.340796
1	162267084	7	55579236	91	0.340796
1	162267084	7	55583498	91	0.340796
1	162267084	7	55584932	91	0.340796
1	162267084	7	55585125	91	0.340796
1	162267084	7	55588125	91	0.340796
1	162267084	7	55592428	91	0.340796
1	162267084	7	55593043	91	0.340796
1	162267084	7	55597235	91	0.340796
1	162267084	7	55601336	91	0.340796
1	162267084	7	55602359	91	0.340796
1	162267084	7	55605063	91	0.340796
1	162267084	7	55608987	91	0.340796
1	162267084	7	55610829	91	0.340796
1	162267084	7	55611393	91	0.384576
1	162267084	7	55611534	91	0.340796
1	162267084	7	55613168	91	0.340796
1	162267084	7	55613585	91	0.340796
1	162267084	7	55615713	91	0.340796
1	162267084	7	55615858	91	0.340796
1	162267084	7	55618515	91	0.340796
1	162267084	7	55620398	91	0.340796
1	162267084	7	55621036	91	0.340796
1	162267084	7	55626950	91	0.340796
1	162267084	7	55653218	91	0.31126
1	164207856	7	57637213	91	0.309618
1	164218342	7	57637213	91	0.3119
1	164222931	7	57637213	91	0.3119
1	164226999	7	57637213	91	0.3119
1	164227437	7	57637213	91	0.3119
1	164228216	7	57637213	91	0.3119
1	164230383	7	57637213	91	0.3119
1	164231063	7	57637213	91	0.304367
1	164342807	7	80405299	91	0.319045
1	164345699	7	80405299	91	0.319045
1	165128508	7	73479395	91	0.328225
1	165130079	7	73479395	91	0.328225
1	165132051	7	73479395	91	0.389968
1	165134168	7	85105568	91	0.301457
1	165134205	7	85105568	91	0.301457
1	165134313	7	73479395	91	0.328225
1	165135392	7	73479395	91	0.328225
1	165136684	7	73479395	91	0.328225
1	165137202	7	73479395	91	0.328225
1	165137883	7	85105568	91	0.301457
1	165139971	7	85105568	91	0.301457
1	165140319	7	73479395	91	0.328225
1	165141944	7	85105568	91	0.301457
1	165146272	7	73479395	91	0.328225
1	165146336	7	85105568	91	0.301457
1	165149357	7	73479395	91	0.328225
1	165150686	7	73479395	91	0.389968
1	165151015	7	85105568	91	0.301457
1	165151722	7	73479395	91	0.389968
1	165154104	7	73479395	91	0.328225
1	165155666	7	85105568	91	0.301457
1	165158705	7	73479395	91	0.328225
1	165158935	7	73479395	91	0.328225
1	165159654	7	73479395	91	0.328225
1	165181753	7	85107543	91	0.307815
1	93882912	7	100615281	91	0.315138
1	95671987	7	106055635	91	0.334661
1	95685876	7	106055635	91	0.334661
1	95692310	7	106055635	91	0.320516
1	95703597	7	106055635	91	0.320516
1	95707567	7	106055635	91	0.320516
1	97421239	7	113716408	91	0.316423
1	97421239	7	113771051	91	0.316423
1	97430143	7	113716408	91	0.316423
1	97430143	7	113771051	91	0.316423
1	97432920	7	113716408	91	0.316423
1	97432920	7	113771051	91	0.316423
1	98859508	7	121934519	91	0.303284
1	98859549	7	121934519	91	0.303284
1	100707489	7	96019019	91	0.303472
1	100707489	7	96025550	91	0.303472
1	100707489	7	96033041	91	0.303472
1	101711964	7	90349848	91	0.315248
1	101713077	7	90349848	91	0.315248
1	101716688	7	90349848	91	0.315248
1	101721205	7	90349848	91	0.315248
1	102065422	7	103884078	91	0.308838
1	102065422	7	103912169	91	0.310786
1	102068755	7	103884078	91	0.308838
1	102068755	7	103912169	91	0.310786
1	102072126	7	103884078	91	0.308838
1	102072126	7	103912169	91	0.310786
1	102080926	7	103884078	91	0.308838
1	102080926	7	103912169	91	0.310786
1	102083279	7	103884078	91	0.308838
1	102083279	7	103912169	91	0.310786
1	102090266	7	103884078	91	0.308838
1	102090266	7	103912169	91	0.310786
1	102095492	7	103884078	91	0.302289
1	102095492	7	103912169	91	0.306496
1	102098495	7	103884078	91	0.308838
1	102098495	7	103912169	91	0.310786
1	102099307	7	103884078	91	0.308838
1	102099307	7	103912169	91	0.310786
1	102102308	7	103884078	91	0.324522
1	102102308	7	103912169	91	0.325762
1	103469314	7	122532568	91	0.30102
1	103486239	7	112925515	91	0.3105
1	103496267	7	122532568	91	0.30102
1	103516100	7	112925515	91	0.3105
1	103516825	7	112925515	91	0.3105
1	103517530	7	112925515	91	0.3105
1	103520958	7	112925515	91	0.3105
1	103521216	7	112925515	91	0.3105
1	103524003	7	112925515	91	0.3105
1	103524488	7	112925515	91	0.3105
1	103536088	7	112925515	91	0.3105
1	103542280	7	112925515	91	0.3105
1	103545954	7	112925515	91	0.3105
1	103548497	7	112925515	91	0.3105
1	103550894	7	112925515	91	0.3105
1	103553764	7	112925515	91	0.3105
1	103576354	7	112925515	91	0.3105
1	103577445	7	112925515	91	0.3105
1	103669315	7	105582616	91	0.307055
1	107006216	7	118913770	91	0.30787
1	108517395	7	103335528	91	0.314069
1	108517421	7	103335528	91	0.314069
1	108738780	7	99861149	91	0.323166
1	108740482	7	99861149	91	0.323166
1	108741774	7	99861149	91	0.323166
1	108742130	7	99861149	91	0.323166
1	109428302	7	91670307	91	0.543282
1	109428302	7	91670309	91	0.543282
1	109428302	7	94937678	91	0.314568
1	109428302	7	103243977	91	0.446429
1	109428302	7	121943175	91	0.505341
1	110229971	7	123817250	91	0.303213
1	110457772	7	101500996	91	0.317922
1	110563330	7	100551664	91	0.84728
1	110563330	7	103048532	91	0.358882
1	110563330	7	104846556	91	0.711111
1	110765392	7	100615281	91	0.33128
1	113512988	7	125117632	91	0.315502
1	113512988	7	125134652	91	0.301269
1	113512988	7	125134765	91	0.301269
1	113512988	7	125135268	91	0.301269
1	113512988	7	125138138	91	0.301269
1	113512988	7	125140920	91	0.301269
1	113512988	7	125141288	91	0.301269
1	113512988	7	125145722	91	0.301269
1	113512988	7	125147206	91	0.301269
1	113512988	7	125147433	91	0.301269
1	113512988	7	125147532	91	0.301269
1	113512988	7	125148885	91	0.301269
1	113512988	7	125149149	91	0.301269
1	113512988	7	125149233	91	0.301269
1	113512988	7	125149625	91	0.315502
1	113512988	7	125150740	91	0.301269
1	113512988	7	125151491	91	0.301269
1	113512988	7	125151587	91	0.301269
1	113512988	7	125152682	91	0.301269
1	113512988	7	125156053	91	0.301269
1	113512988	7	125158591	91	0.301269
1	113512988	7	125159524	91	0.301269
1	113512988	7	125161498	91	0.301269
1	113512988	7	125165820	91	0.301269
1	113512988	7	125175323	91	0.301269
1	113512988	7	125177291	91	0.301269
1	113512988	7	125182570	91	0.301269
1	113512988	7	125182584	91	0.301269
1	113512988	7	125182634	91	0.301269
1	113512988	7	125182703	91	0.301269
1	113512988	7	125186170	91	0.301269
1	113512988	7	125186847	91	0.301269
1	113512988	7	125188721	91	0.301269
1	113512988	7	125190236	91	0.301269
1	113512988	7	125190591	91	0.301269
1	113512988	7	125193358	91	0.301269
1	113512988	7	125193770	91	0.301269
1	113512988	7	125194830	91	0.301269
1	113512988	7	125200390	91	0.301269
1	114437834	7	91670307	91	0.517647
1	114437834	7	91670309	91	0.517647
1	114437834	7	94937678	91	0.322653
1	114437834	7	103243977	91	0.337313
1	114483147	7	100551664	91	0.427796
1	114483147	7	103048532	91	0.308858
1	114483147	7	103243977	91	0.338698
1	114483147	7	104846556	91	0.34216
1	114483151	7	100551664	91	0.427796
1	114483151	7	103048532	91	0.308858
1	114483151	7	103243977	91	0.338698
1	114483151	7	104846556	91	0.34216
1	115258827	7	91670307	91	0.584849
1	115258827	7	91670309	91	0.584849
1	115258827	7	94937678	91	0.317546
1	115258827	7	103048532	91	0.338182
1	115258827	7	103243977	91	0.434103
1	115258827	7	121943175	91	0.394249
1	115258830	7	91670307	91	0.584849
1	115258830	7	91670309	91	0.584849
1	115258830	7	94937678	91	0.317546
1	115258830	7	103048532	91	0.338182
1	115258830	7	103243977	91	0.434103
1	115258830	7	121943175	91	0.394249
1	115672807	7	105345776	91	0.38626
1	116579977	7	100551664	91	0.711111
1	116579977	7	104846556	91	0.585336
1	119325101	7	94696736	91	0.312459
1	120128664	7	118913770	91	0.302202
1	120341264	7	91670307	91	0.665851
1	120341264	7	91670309	91	0.665851
1	120341264	7	94937678	91	0.339383
1	120341264	7	103048532	91	0.308187
1	120341264	7	103243977	91	0.511278
1	120341264	7	121943175	91	0.446381
1	120341268	7	91670307	91	0.665851
1	120341268	7	91670309	91	0.665851
1	120341268	7	94937678	91	0.339383
1	120341268	7	103048532	91	0.308187
1	120341268	7	103243977	91	0.511278
1	120341268	7	121943175	91	0.446381
1	121120833	7	106622265	91	0.330882
1	121357496	7	91670307	91	0.305633
1	121357496	7	91670309	91	0.305633
1	121357496	7	99400334	91	0.409529
1	121467259	7	99400334	91	0.307233
1	121471694	7	99400334	91	0.352319
1	121483521	7	91670307	91	0.477898
1	121483521	7	91670309	91	0.477898
1	142539838	7	98177599	91	0.427753
1	142539839	7	98177599	91	0.427753
1	142539850	7	98177599	91	0.427753
1	142539853	7	98177599	91	0.427753
1	142539855	7	98177599	91	0.427753
1	142539886	7	98177599	91	0.427753
1	142539899	7	98177599	91	0.427753
1	142616570	7	108576717	91	0.300612
1	142616570	7	108706673	91	0.300612
1	142649762	7	106271831	91	0.330882
1	143767643	7	100551664	91	0.417515
1	143767643	7	104846556	91	0.357354
1	143993474	7	106271831	91	0.330882
1	144010524	7	106271831	91	0.330882
1	144531160	7	100614961	91	0.310606
1	144607574	7	106271831	91	0.494444
1	144878041	7	100615281	91	0.659176
1	144878042	7	100615281	91	0.659176
1	144913568	7	106271831	91	0.345752
1	144913569	7	106271831	91	0.345752
1	144926443	7	100615281	91	0.325926
1	144929819	7	106271831	91	1
1	144938360	7	97346864	91	0.317609
1	144938360	7	97389688	91	0.305675
1	144938360	7	97390009	91	0.305675
1	144938360	7	97390047	91	0.305675
1	144938360	7	97390172	91	0.305675
1	144938360	7	97391313	91	0.305675
1	144938360	7	97393653	91	0.305675
1	144938360	7	97393654	91	0.305675
1	144938360	7	97393917	91	0.305675
1	144938360	7	97394792	91	0.305675
1	144938360	7	97395289	91	0.305675
1	144938360	7	97404818	91	0.305675
1	144938360	7	97406264	91	0.305675
1	144938360	7	97406755	91	0.305675
1	144938360	7	97408440	91	0.305675
1	144938360	7	97410985	91	0.305675
1	144938360	7	97411944	91	0.305675
1	144938360	7	97415266	91	0.305675
1	144938360	7	97419304	91	0.305675
1	144938360	7	97421669	91	0.305675
1	144938360	7	97425162	91	0.305675
1	144938360	7	97427932	91	0.305675
1	144938360	7	97428403	91	0.305675
1	144938360	7	97428623	91	0.305675
1	144938360	7	97429383	91	0.305675
1	144938360	7	97433637	91	0.305675
1	144938360	7	97434866	91	0.305675
1	144938360	7	97437364	91	0.305675
1	144938360	7	97440336	91	0.305675
1	144938360	7	97441326	91	0.305675
1	144938360	7	97444957	91	0.305675
1	144938360	7	97446046	91	0.305675
1	144938360	7	97450149	91	0.305675
1	144938360	7	97453658	91	0.305675
1	144938360	7	97454659	91	0.305675
1	144938360	7	97455158	91	0.305675
1	144938360	7	97459210	91	0.305675
1	144938360	7	97459451	91	0.305675
1	144938360	7	97460951	91	0.305675
1	144938360	7	97462670	91	0.305675
1	144938360	7	97463705	91	0.305675
1	144938360	7	97464212	91	0.305675
1	144938360	7	97465096	91	0.305675
1	144938360	7	97466532	91	0.305675
1	144938360	7	97486962	91	0.305675
1	144938360	7	97489430	91	0.305675
1	144938360	7	97490080	91	0.305675
1	144938360	7	97498640	91	0.317609
1	144938360	7	97499825	91	0.317609
1	144938360	7	97501888	91	0.305675
1	145047938	7	106622265	91	0.6692
1	145070378	7	106622265	91	0.330882
1	145107316	7	100554354	91	0.345752
1	145107316	7	100554355	91	0.345752
1	145107316	7	100615281	91	0.325926
1	145280020	7	106271831	91	0.330882
1	145325800	7	100551664	91	0.32033
1	145378959	7	89636599	91	0.337523
1	145378959	7	89638972	91	0.337523
1	145378959	7	89639070	91	0.337523
1	145378959	7	89639226	91	0.337523
1	145378959	7	89640988	91	0.337523
1	145378959	7	89641027	91	0.337523
1	145378959	7	89641818	91	0.337523
1	145378959	7	89641833	91	0.337523
1	145378959	7	89641884	91	0.337523
1	145378959	7	89642152	91	0.337523
1	145378959	7	89642703	91	0.337523
1	145378959	7	89642974	91	0.337523
1	145378959	7	89643025	91	0.337523
1	145378959	7	89643247	91	0.337523
1	145378959	7	89643342	91	0.337523
1	145378959	7	89643852	91	0.300109
1	145378959	7	89645866	91	0.300109
1	145378959	7	89649128	91	0.300109
1	145378959	7	89651698	91	0.300109
1	145378959	7	89652772	91	0.300109
1	145378959	7	89653894	91	0.300109
1	145378959	7	89653945	91	0.300109
1	145378959	7	89655787	91	0.300109
1	145378959	7	89656532	91	0.300109
1	145378959	7	89656561	91	0.300109
1	145378959	7	89657433	91	0.300109
1	145378959	7	89657513	91	0.300109
1	145378959	7	89658834	91	0.300109
1	145378959	7	89661126	91	0.300109
1	145378959	7	89661638	91	0.300109
1	145378959	7	89662880	91	0.300109
1	145378959	7	89662884	91	0.300109
1	145378959	7	89662906	91	0.300109
1	145378959	7	89662911	91	0.300109
1	145378959	7	89663495	91	0.300109
1	145378959	7	89664286	91	0.300109
1	145378959	7	89665205	91	0.300109
1	145378959	7	89665777	91	0.300109
1	145378959	7	89666638	91	0.300109
1	145378959	7	89667722	91	0.300109
1	145378959	7	89668361	91	0.300109
1	145378959	7	89668746	91	0.300109
1	145378959	7	89670458	91	0.300109
1	145378959	7	89670486	91	0.300109
1	145378959	7	89672203	91	0.300109
1	145378959	7	89672441	91	0.300109
1	145378959	7	89672811	91	0.300109
1	145378959	7	89673321	91	0.300109
1	145378959	7	89674596	91	0.300109
1	145378959	7	89675242	91	0.300109
1	145378959	7	89675245	91	0.300109
1	145378959	7	89675446	91	0.300109
1	145378959	7	89675459	91	0.300109
1	145378959	7	89675590	91	0.300109
1	145378959	7	89676168	91	0.300109
1	145378959	7	89676243	91	0.300109
1	145378959	7	89676853	91	0.300109
1	145378959	7	89677676	91	0.300109
1	145378959	7	89677780	91	0.300109
1	145378959	7	89678040	91	0.300109
1	145378959	7	89678120	91	0.300109
1	145378959	7	89678320	91	0.300109
1	146019838	7	121943175	91	0.399013
1	146395447	7	100551664	91	0.373971
1	146399728	7	100551664	91	0.564553
1	146399728	7	104846556	91	0.49024
1	147950359	7	97699292	91	0.318746
1	148756365	7	100551664	91	0.349034
1	148756515	7	100551664	91	0.305212
1	149214891	7	100551664	91	0.36
1	149736104	7	104235783	91	0.344721
1	149736108	7	104235783	91	0.344721
1	150235523	7	100551664	91	0.400292
1	150235523	7	103048532	91	0.432466
1	150235523	7	104846556	91	0.380726
1	150459816	7	91670307	91	0.609715
1	150459816	7	91670309	91	0.609715
1	150459816	7	94937678	91	0.37076
1	150459816	7	103243977	91	0.316954
1	150459817	7	91670307	91	0.609715
1	150459817	7	91670309	91	0.609715
1	150459817	7	94937678	91	0.37076
1	150459817	7	103243977	91	0.316954
1	151569078	7	105306556	91	0.305808
1	151569400	7	105306556	91	0.305808
1	151571047	7	105306556	91	0.305808
1	151579662	7	105306556	91	0.305808
1	151581612	7	105306556	91	0.305808
1	153743089	7	91670307	91	0.301399
1	153743089	7	91670309	91	0.301399
1	153743089	7	94937678	91	0.358396
1	154680636	7	100551664	91	0.796213
1	154680636	7	104846556	91	0.75
1	154981708	7	102496061	91	0.356716
1	154981708	7	102567169	91	0.324781
1	154981708	7	102600148	91	0.324781
1	155188758	7	94937678	91	0.311783
1	155265143	7	100551664	91	0.564962
1	155265143	7	104846556	91	0.580243
1	159101523	7	106212359	91	0.302123
1	159443054	7	106212359	91	0.302481
1	159443054	7	106221448	91	0.302481
1	159443054	7	106221690	91	0.302481
1	159443054	7	106229951	91	0.302481
1	159443054	7	106235950	91	0.302481
1	159451069	7	106212359	91	0.313842
1	159451069	7	106221448	91	0.313842
1	159451069	7	106221690	91	0.313842
1	159451069	7	106229951	91	0.313842
1	159451069	7	106235950	91	0.313842
1	159478230	7	106212359	91	0.313842
1	159478230	7	106221448	91	0.313842
1	159478230	7	106221690	91	0.313842
1	159478230	7	106229951	91	0.313842
1	159478230	7	106235950	91	0.313842
1	159482209	7	106001310	91	0.310352
1	159499258	7	106212359	91	0.313842
1	159499258	7	106221448	91	0.313842
1	159499258	7	106221690	91	0.313842
1	159499258	7	106229951	91	0.313842
1	159499258	7	106235950	91	0.313842
1	159500727	7	106212359	91	0.313842
1	159500727	7	106221448	91	0.313842
1	159500727	7	106221690	91	0.313842
1	159500727	7	106229951	91	0.313842
1	159500727	7	106235950	91	0.313842
1	160275431	7	100551664	91	0.652238
1	160275431	7	104846556	91	0.492413
1	162435967	7	90767012	91	0.305653
1	162436022	7	90767012	91	0.305653
1	162437889	7	90767012	91	0.305653
1	94024506	7	133656154	91	0.310461
1	95133615	7	156137972	91	0.309407
1	95148691	7	156137972	91	0.309407
1	95184056	7	131441512	91	0.383506
1	95184056	7	131450511	91	0.30851
1	95184056	7	131461701	91	0.30851
1	95184056	7	131463934	91	0.307264
1	95946759	7	147588299	91	0.350921
1	95947234	7	147588299	91	0.319345
1	95948749	7	147588299	91	0.319345
1	95952651	7	147588299	91	0.319345
1	95955006	7	147588299	91	0.319345
1	95956363	7	147588299	91	0.319345
1	95966758	7	147588299	91	0.319345
1	97189019	7	129856238	91	0.338983
1	97189019	7	142638362	91	0.338983
1	100952188	7	153213482	91	0.301782
1	100952188	7	153213596	91	0.301782
1	100952188	7	153213662	91	0.301782
1	100952188	7	153214462	91	0.301782
1	102047673	7	144277593	91	0.314679
1	103757116	7	148233208	91	0.308231
1	103757116	7	148233368	91	0.308231
1	104028367	7	150772917	91	0.317944
1	104028367	7	150773664	91	0.317944
1	104028367	7	150777454	91	0.317944
1	104028367	7	150785753	91	0.317944
1	105192909	7	157435421	91	0.344
1	105192909	7	157441485	91	0.32316
1	105192909	7	157451124	91	0.350747
1	105192916	7	157435421	91	0.344
1	105192916	7	157441485	91	0.32316
1	105192916	7	157451124	91	0.350747
1	106991970	7	136575199	91	0.30587
1	106991970	7	136582393	91	0.30587
1	106991970	7	136597302	91	0.30587
1	106992637	7	136575199	91	0.30587
1	106992637	7	136582393	91	0.30587
1	106992637	7	136597302	91	0.30587
1	106996593	7	136575199	91	0.30587
1	106996593	7	136582393	91	0.30587
1	106996593	7	136597302	91	0.30587
1	107018829	7	136575199	91	0.30587
1	107018829	7	136582393	91	0.30587
1	107018829	7	136597302	91	0.30587
1	107022824	7	136575199	91	0.30587
1	107022824	7	136582393	91	0.30587
1	107022824	7	136597302	91	0.30587
1	107029135	7	136575199	91	0.30587
1	107029135	7	136582393	91	0.30587
1	107029135	7	136597302	91	0.30587
1	107032236	7	136575199	91	0.30587
1	107032236	7	136582393	91	0.30587
1	107032236	7	136597302	91	0.30587
1	107033329	7	136575199	91	0.328555
1	107033329	7	136582393	91	0.328555
1	107033329	7	136597302	91	0.328555
1	107045474	7	136575199	91	0.30587
1	107045474	7	136582393	91	0.30587
1	107045474	7	136597302	91	0.30587
1	107467902	7	156896375	91	0.30498
1	107919409	7	151963776	91	0.313488
1	108318199	7	138633440	91	0.348058
1	108437576	7	146539410	91	0.305222
1	108437576	7	146539922	91	0.305222
1	108437576	7	146548742	91	0.336136
1	108437576	7	146555742	91	0.336696
1	108437576	7	146562353	91	0.336696
1	108437576	7	146563853	91	0.336696
1	108437576	7	146568627	91	0.336696
1	108437576	7	146575534	91	0.336696
1	108437576	7	146575682	91	0.305222
1	108437969	7	146539410	91	0.305222
1	108437969	7	146539922	91	0.305222
1	108437969	7	146548742	91	0.336136
1	108437969	7	146555742	91	0.336696
1	108437969	7	146562353	91	0.336696
1	108437969	7	146563853	91	0.336696
1	108437969	7	146568627	91	0.336696
1	108437969	7	146575534	91	0.336696
1	108437969	7	146575682	91	0.305222
1	108438409	7	146539410	91	0.305222
1	108438409	7	146539922	91	0.305222
1	108438409	7	146548742	91	0.336136
1	108438409	7	146555742	91	0.336696
1	108438409	7	146562353	91	0.336696
1	108438409	7	146563853	91	0.336696
1	108438409	7	146568627	91	0.336696
1	108438409	7	146575534	91	0.336696
1	108438409	7	146575682	91	0.305222
1	108438613	7	146539410	91	0.305222
1	108438613	7	146539922	91	0.305222
1	108438613	7	146548742	91	0.336136
1	108438613	7	146555742	91	0.336696
1	108438613	7	146562353	91	0.336696
1	108438613	7	146563853	91	0.336696
1	108438613	7	146568627	91	0.336696
1	108438613	7	146575534	91	0.336696
1	108438613	7	146575682	91	0.305222
1	108438689	7	146539410	91	0.305222
1	108438689	7	146539922	91	0.305222
1	108438689	7	146548742	91	0.336136
1	108438689	7	146555742	91	0.336696
1	108438689	7	146562353	91	0.336696
1	108438689	7	146563853	91	0.336696
1	108438689	7	146568627	91	0.336696
1	108438689	7	146575534	91	0.336696
1	108438689	7	146575682	91	0.305222
1	108439003	7	146539410	91	0.305222
1	108439003	7	146539922	91	0.305222
1	108439003	7	146548742	91	0.336136
1	108439003	7	146555742	91	0.336696
1	108439003	7	146562353	91	0.336696
1	108439003	7	146563853	91	0.336696
1	108439003	7	146568627	91	0.336696
1	108439003	7	146575534	91	0.336696
1	108439003	7	146575682	91	0.305222
1	108440248	7	146539410	91	0.305222
1	108440248	7	146539922	91	0.305222
1	108440248	7	146548742	91	0.336136
1	108440248	7	146555742	91	0.336696
1	108440248	7	146562353	91	0.336696
1	108440248	7	146563853	91	0.336696
1	108440248	7	146568627	91	0.336696
1	108440248	7	146575534	91	0.336696
1	108440248	7	146575682	91	0.305222
1	108440258	7	146539410	91	0.305222
1	108440258	7	146539922	91	0.305222
1	108440258	7	146548742	91	0.336136
1	108440258	7	146555742	91	0.336696
1	108440258	7	146562353	91	0.336696
1	108440258	7	146563853	91	0.336696
1	108440258	7	146568627	91	0.336696
1	108440258	7	146575534	91	0.336696
1	108440258	7	146575682	91	0.305222
1	108440725	7	146539410	91	0.315883
1	108440725	7	146539922	91	0.315883
1	108440725	7	146548742	91	0.348105
1	108440725	7	146555742	91	0.347545
1	108440725	7	146562353	91	0.347545
1	108440725	7	146563853	91	0.347545
1	108440725	7	146568627	91	0.347545
1	108440725	7	146575534	91	0.347545
1	108440725	7	146575682	91	0.315883
1	108440745	7	146539410	91	0.305222
1	108440745	7	146539922	91	0.305222
1	108440745	7	146548742	91	0.336136
1	108440745	7	146555742	91	0.336696
1	108440745	7	146562353	91	0.336696
1	108440745	7	146563853	91	0.336696
1	108440745	7	146568627	91	0.336696
1	108440745	7	146575534	91	0.336696
1	108440745	7	146575682	91	0.305222
1	108441914	7	146539410	91	0.305222
1	108441914	7	146539922	91	0.305222
1	108441914	7	146548742	91	0.336136
1	108441914	7	146555742	91	0.336696
1	108441914	7	146562353	91	0.336696
1	108441914	7	146563853	91	0.336696
1	108441914	7	146568627	91	0.336696
1	108441914	7	146575534	91	0.336696
1	108441914	7	146575682	91	0.305222
1	108441999	7	146539410	91	0.305222
1	108441999	7	146539922	91	0.305222
1	108441999	7	146548742	91	0.336136
1	108441999	7	146555742	91	0.336696
1	108441999	7	146562353	91	0.336696
1	108441999	7	146563853	91	0.336696
1	108441999	7	146568627	91	0.336696
1	108441999	7	146575534	91	0.336696
1	108441999	7	146575682	91	0.305222
1	108442512	7	146539410	91	0.305222
1	108442512	7	146539922	91	0.305222
1	108442512	7	146548742	91	0.336136
1	108442512	7	146555742	91	0.336696
1	108442512	7	146562353	91	0.336696
1	108442512	7	146563853	91	0.336696
1	108442512	7	146568627	91	0.336696
1	108442512	7	146575534	91	0.336696
1	108442512	7	146575682	91	0.305222
1	108459607	7	146539410	91	0.305222
1	108459607	7	146539922	91	0.305222
1	108459607	7	146548742	91	0.336136
1	108459607	7	146555742	91	0.336696
1	108459607	7	146562353	91	0.336696
1	108459607	7	146563853	91	0.336696
1	108459607	7	146568627	91	0.336696
1	108459607	7	146575534	91	0.336696
1	108459607	7	146575682	91	0.305222
1	109428301	7	129856238	91	0.409091
1	109428301	7	142638362	91	0.409091
1	109428302	7	129856238	91	0.752083
1	109428302	7	142638362	91	0.752083
1	109428302	7	146471586	91	0.496494
1	109428302	7	146471588	91	0.496494
1	109428302	7	152074456	91	0.384355
1	109428302	7	152074457	91	0.384355
1	110254678	7	140783382	91	0.329753
1	110254678	7	140786681	91	0.329753
1	110254678	7	140789753	91	0.329753
1	110254678	7	140791306	91	0.329753
1	110254678	7	140793121	91	0.329753
1	110254678	7	140795298	91	0.329753
1	110254678	7	140797570	91	0.303078
1	110254678	7	140798344	91	0.329753
1	110254678	7	140799480	91	0.329753
1	110563330	7	131195813	91	0.535396
1	110563330	7	148951025	91	0.49434
1	111742714	7	148037416	91	0.301195
1	111742838	7	148037416	91	0.301195
1	112508595	7	158265545	91	0.330542
1	112508595	7	158269424	91	0.307449
1	113841409	7	129157179	91	0.31654
1	113843218	7	129157179	91	0.31654
1	114437834	7	129856238	91	0.559896
1	114437834	7	142638362	91	0.559896
1	114437834	7	146471586	91	0.391685
1	114437834	7	146471588	91	0.391685
1	114437834	7	151939670	91	0.327338
1	114437834	7	152074456	91	0.38005
1	114437834	7	152074457	91	0.38005
1	114483147	7	129856238	91	0.567691
1	114483147	7	131195813	91	0.311491
1	114483147	7	142638362	91	0.567691
1	114483147	7	148951025	91	0.336416
1	114483151	7	129856238	91	0.567691
1	114483151	7	131195813	91	0.311491
1	114483151	7	142638362	91	0.567691
1	114483151	7	148951025	91	0.336416
1	115258827	7	129856238	91	0.954861
1	115258827	7	142638362	91	0.954861
1	115258827	7	146471586	91	0.419749
1	115258827	7	146471588	91	0.419749
1	115258827	7	151939670	91	0.355912
1	115258827	7	152074456	91	0.303937
1	115258827	7	152074457	91	0.303937
1	115258830	7	129856238	91	0.954861
1	115258830	7	142638362	91	0.954861
1	115258830	7	146471586	91	0.419749
1	115258830	7	146471588	91	0.419749
1	115258830	7	151939670	91	0.355912
1	115258830	7	152074456	91	0.303937
1	115258830	7	152074457	91	0.303937
1	116579977	7	131195813	91	0.426921
1	116579977	7	148951025	91	0.464621
1	117166825	7	157940368	91	0.306054
1	117277321	7	157274103	91	0.301453
1	117277777	7	157274103	91	0.301453
1	120341264	7	129856238	91	0.954386
1	120341264	7	142638362	91	0.954386
1	120341264	7	146471586	91	0.492548
1	120341264	7	146471588	91	0.492548
1	120341264	7	151939670	91	0.304389
1	120341264	7	152074456	91	0.356984
1	120341264	7	152074457	91	0.356984
1	120341268	7	129856238	91	0.954386
1	120341268	7	142638362	91	0.954386
1	120341268	7	146471586	91	0.492548
1	120341268	7	146471588	91	0.492548
1	120341268	7	151939670	91	0.304389
1	120341268	7	152074456	91	0.356984
1	120341268	7	152074457	91	0.356984
1	120868582	7	150505395	91	0.333229
1	120868582	7	150506892	91	0.333229
1	120868582	7	150507188	91	0.333229
1	120868582	7	150508029	91	0.333229
1	120868582	7	150510434	91	0.333229
1	120868582	7	150510833	91	0.333229
1	120868582	7	150512237	91	0.333229
1	120868582	7	150512307	91	0.333229
1	120868582	7	150513857	91	0.333229
1	121120833	7	151975647	91	0.345752
1	121224882	7	150505395	91	0.332793
1	121224882	7	150506892	91	0.332793
1	121224882	7	150507188	91	0.332793
1	121224882	7	150508029	91	0.332793
1	121224882	7	150510434	91	0.332793
1	121224882	7	150510833	91	0.332793
1	121224882	7	150512237	91	0.332793
1	121224882	7	150512307	91	0.332793
1	121224882	7	150513857	91	0.332793
1	121236110	7	150505395	91	0.332793
1	121236110	7	150506892	91	0.332793
1	121236110	7	150507188	91	0.332793
1	121236110	7	150508029	91	0.332793
1	121236110	7	150510434	91	0.332793
1	121236110	7	150510833	91	0.332793
1	121236110	7	150512237	91	0.332793
1	121236110	7	150512307	91	0.332793
1	121236110	7	150513857	91	0.332793
1	121262933	7	150505395	91	0.332793
1	121262933	7	150506892	91	0.332793
1	121262933	7	150507188	91	0.332793
1	121262933	7	150508029	91	0.332793
1	121262933	7	150510434	91	0.332793
1	121262933	7	150510833	91	0.332793
1	121262933	7	150512237	91	0.332793
1	121262933	7	150512307	91	0.332793
1	121262933	7	150513857	91	0.332793
1	121268555	7	150505395	91	0.332793
1	121268555	7	150506892	91	0.332793
1	121268555	7	150507188	91	0.332793
1	121268555	7	150508029	91	0.332793
1	121268555	7	150510434	91	0.332793
1	121268555	7	150510833	91	0.332793
1	121268555	7	150512237	91	0.332793
1	121268555	7	150512307	91	0.332793
1	121268555	7	150513857	91	0.332793
1	121286423	7	150505395	91	0.350351
1	121286423	7	150506892	91	0.350351
1	121286423	7	150507188	91	0.350351
1	121286423	7	150508029	91	0.350351
1	121286423	7	150510434	91	0.350351
1	121286423	7	150510833	91	0.350351
1	121286423	7	150512237	91	0.350351
1	121286423	7	150512307	91	0.350351
1	121286423	7	150513857	91	0.350351
1	121318022	7	150505395	91	0.350351
1	121318022	7	150506892	91	0.350351
1	121318022	7	150507188	91	0.350351
1	121318022	7	150508029	91	0.350351
1	121318022	7	150510434	91	0.350351
1	121318022	7	150510833	91	0.350351
1	121318022	7	150512237	91	0.350351
1	121318022	7	150512307	91	0.350351
1	121318022	7	150513857	91	0.350351
1	121357496	7	146471586	91	0.319531
1	121357496	7	146471588	91	0.319531
1	121359093	7	138335506	91	0.358624
1	121359093	7	138335507	91	0.358624
1	121359093	7	138335508	91	0.358624
1	121362236	7	129856238	91	0.324782
1	121362236	7	142638362	91	0.324782
1	121371752	7	150505395	91	0.410026
1	121371752	7	150506892	91	0.410026
1	121371752	7	150507188	91	0.410026
1	121371752	7	150508029	91	0.410026
1	121371752	7	150510434	91	0.410026
1	121371752	7	150510833	91	0.410026
1	121371752	7	150512237	91	0.410026
1	121371752	7	150512307	91	0.410026
1	121371752	7	150513857	91	0.410026
1	121383353	7	150505395	91	0.319635
1	121383353	7	150506892	91	0.319635
1	121383353	7	150507188	91	0.319635
1	121383353	7	150508029	91	0.319635
1	121383353	7	150510434	91	0.319635
1	121383353	7	150510833	91	0.319635
1	121383353	7	150512237	91	0.319635
1	121383353	7	150512307	91	0.319635
1	121383353	7	150513857	91	0.319635
1	121467306	7	146471586	91	0.315899
1	121467306	7	146471588	91	0.315899
1	121467306	7	152074456	91	0.367176
1	121467306	7	152074457	91	0.367176
1	121471519	7	152074623	91	0.30504
1	121480787	7	129856238	91	0.303292
1	121480787	7	142638362	91	0.303292
1	121480787	7	152074456	91	0.486742
1	121480787	7	152074457	91	0.486742
1	121481120	7	129856238	91	0.3025
1	121481120	7	142638362	91	0.3025
1	121481120	7	152074456	91	0.51
1	121481120	7	152074457	91	0.51
1	121481121	7	129856238	91	0.3025
1	121481121	7	142638362	91	0.3025
1	121481121	7	152074456	91	0.51
1	121481121	7	152074457	91	0.51
1	121481536	7	146471586	91	0.314066
1	121481536	7	146471588	91	0.314066
1	121482949	7	129856238	91	0.31968
1	121482949	7	142638362	91	0.31968
1	121483521	7	129856238	91	0.36078
1	121483521	7	142638362	91	0.36078
1	121483521	7	146471586	91	0.373299
1	121483521	7	146471588	91	0.373299
1	121483521	7	152074456	91	0.570786
1	121483521	7	152074457	91	0.570786
1	142539838	7	152103530	91	0.477011
1	142539838	7	155109801	91	0.358106
1	142539839	7	152103530	91	0.477011
1	142539839	7	155109801	91	0.358106
1	142539850	7	152103530	91	0.477011
1	142539850	7	155109801	91	0.358106
1	142539853	7	152103530	91	0.477011
1	142539853	7	155109801	91	0.358106
1	142539855	7	152103530	91	0.477011
1	142539855	7	155109801	91	0.358106
1	142539886	7	152103530	91	0.477011
1	142539886	7	155109801	91	0.358106
1	142539899	7	152103530	91	0.477011
1	142539899	7	155109801	91	0.358106
1	142539917	7	152103530	91	0.353693
1	142539917	7	155109801	91	0.486857
1	142539917	7	155109813	91	0.34415
1	142540780	7	142780260	91	0.315214
1	142615882	7	158523259	91	0.325926
1	142622166	7	131861415	91	0.304562
1	142622166	7	158523259	91	0.325926
1	142632515	7	131758339	91	0.32567
1	142632515	7	131758340	91	0.32567
1	142632515	7	131758342	91	0.32567
1	142632515	7	131758344	91	0.32567
1	142689086	7	152102807	91	0.301936
1	142690236	7	128733302	91	0.326441
1	142690236	7	128735744	91	0.317602
1	142690236	7	128736014	91	0.317602
1	143422087	7	158523259	91	0.494444
1	143422090	7	158523259	91	0.494444
1	143535987	7	152074623	91	0.316954
1	143543213	7	151975796	91	0.312058
1	143767643	7	148951025	91	0.33801
1	144022636	7	158523259	91	0.325926
1	144531160	7	151958191	91	0.325926
1	144854052	7	149700764	91	0.345752
1	144855091	7	150557578	91	0.313488
1	144869604	7	151941798	91	0.325926
1	144869607	7	151941798	91	0.325926
1	144878041	7	153962175	91	0.320924
1	144878041	7	153962177	91	0.320924
1	144878041	7	158203539	91	0.488764
1	144878042	7	153962175	91	0.320924
1	144878042	7	153962177	91	0.320924
1	144878042	7	158203539	91	0.488764
1	144908047	7	151976598	91	0.330882
1	144911200	7	151976598	91	0.330882
1	144945682	7	153962083	91	0.345752
1	145025971	7	151976598	91	0.330882
1	145032069	7	151929477	91	0.494444
1	145032069	7	151929478	91	0.494444
1	145032069	7	151975647	91	0.330882
1	145058212	7	158523259	91	0.494444
1	145059748	7	151973974	91	0.330882
1	145059932	7	151929477	91	0.494444
1	145059932	7	151929478	91	0.494444
1	145060784	7	151973974	91	0.330882
1	145070378	7	151975647	91	0.345752
1	145073543	7	142621436	91	0.308807
1	145085808	7	151958191	91	0.325926
1	145087198	7	151941798	91	0.325926
1	145087199	7	151941798	91	0.325926
1	145112285	7	153962083	91	0.330882
1	145112285	7	157941763	91	0.505556
1	145112287	7	153962083	91	0.330882
1	145112287	7	157941763	91	0.505556
1	145112288	7	153962083	91	0.330882
1	145112288	7	157941763	91	0.505556
1	146399728	7	131195813	91	0.312487
1	146399728	7	148951025	91	0.379995
1	147090753	7	129856238	91	0.400913
1	147090753	7	142638362	91	0.400913
1	147921576	7	158523259	91	0.330882
1	148754741	7	151976598	91	0.330882
1	148756365	7	129856238	91	0.542802
1	148756365	7	142638362	91	0.542802
1	148874492	7	151958191	91	0.325926
1	148906620	7	153962175	91	0.320924
1	148906620	7	153962177	91	0.320924
1	148906620	7	155701259	91	0.344721
1	148906620	7	158203560	91	0.390185
1	149205804	7	152103530	91	0.313208
1	149205805	7	152103530	91	0.313208
1	150235523	7	131195813	91	0.361053
1	150459816	7	129856238	91	0.638889
1	150459816	7	142638362	91	0.638889
1	150459816	7	146471586	91	0.421339
1	150459816	7	146471588	91	0.421339
1	150459817	7	129856238	91	0.638889
1	150459817	7	142638362	91	0.638889
1	150459817	7	146471586	91	0.421339
1	150459817	7	146471588	91	0.421339
1	150807614	7	143161692	91	0.304581
1	150807614	7	143162644	91	0.304581
1	150807614	7	143164435	91	0.304581
1	150807614	7	143173561	91	0.304581
1	150807614	7	143180143	91	0.304581
1	150807614	7	143183988	91	0.304581
1	150807614	7	143190799	91	0.304581
1	150807614	7	143191091	91	0.304581
1	150807614	7	143192245	91	0.304581
1	150807614	7	143192602	91	0.304581
1	150807614	7	143194502	91	0.304581
1	150807614	7	143194657	91	0.304581
1	150807614	7	143195165	91	0.304581
1	150807614	7	143195726	91	0.304581
1	150807614	7	143205000	91	0.304581
1	150807614	7	143208782	91	0.304581
1	150807614	7	143210579	91	0.304581
1	150807614	7	143212293	91	0.304581
1	151096331	7	154210437	91	0.310523
1	151096331	7	154210854	91	0.310523
1	151096331	7	154217178	91	0.310523
1	151096331	7	154217752	91	0.310523
1	151096331	7	154219091	91	0.303851
1	151096577	7	154210437	91	0.310523
1	151096577	7	154210854	91	0.310523
1	151096577	7	154217178	91	0.310523
1	151096577	7	154217752	91	0.310523
1	151096577	7	154219091	91	0.303851
1	151103790	7	154210437	91	0.310523
1	151103790	7	154210854	91	0.310523
1	151103790	7	154217178	91	0.310523
1	151103790	7	154217752	91	0.310523
1	151103790	7	154219091	91	0.303851
1	151105824	7	154210437	91	0.310523
1	151105824	7	154210854	91	0.310523
1	151105824	7	154217178	91	0.310523
1	151105824	7	154217752	91	0.310523
1	151105824	7	154219091	91	0.303851
1	151109641	7	154210437	91	0.310523
1	151109641	7	154210854	91	0.310523
1	151109641	7	154217178	91	0.310523
1	151109641	7	154217752	91	0.310523
1	151109641	7	154219091	91	0.303851
1	151109737	7	154210437	91	0.310523
1	151109737	7	154210854	91	0.310523
1	151109737	7	154217178	91	0.310523
1	151109737	7	154217752	91	0.310523
1	151109737	7	154219091	91	0.303851
1	153743089	7	129856238	91	0.31797
1	153743089	7	142638362	91	0.31797
1	154276150	7	129157179	91	0.332881
1	154680636	7	131195813	91	0.479605
1	154680636	7	148951025	91	0.449316
1	154733000	7	131988552	91	0.320974
1	154733000	7	131996531	91	0.34951
1	154733223	7	131988552	91	0.320974
1	154733223	7	131996531	91	0.34951
1	154737423	7	131996531	91	0.302065
1	155188758	7	129856238	91	0.352134
1	155188758	7	142638362	91	0.352134
1	155265143	7	131195813	91	0.485317
1	155265143	7	148951025	91	0.324948
1	160275431	7	131195813	91	0.485317
1	160275431	7	148951025	91	0.393662
1	161090491	7	129856238	91	0.307377
1	161090491	7	142638362	91	0.307377
1	161685591	7	143029371	91	0.300166
1	161685591	7	143031436	91	0.300166
1	161685591	7	143031527	91	0.300166
1	161685591	7	143038119	91	0.300166
1	161685591	7	143038692	91	0.300166
1	161685591	7	143045108	91	0.300166
1	161685591	7	143047003	91	0.300166
1	161736035	7	151941798	91	0.33128
1	161740483	7	151941798	91	0.317372
1	161744196	7	147963192	91	0.329157
1	161744196	7	147963821	91	0.329157
1	161744196	7	147963925	91	0.326034
1	161744196	7	147964016	91	0.326034
1	161744196	7	147964091	91	0.326034
1	161744196	7	147966750	91	0.326034
1	161744196	7	147968069	91	0.326034
1	161744196	7	147968313	91	0.326034
1	161744196	7	147970739	91	0.326034
1	161744196	7	147970974	91	0.326034
1	161744196	7	147971138	91	0.326034
1	161744196	7	147973051	91	0.326034
1	161744196	7	147980166	91	0.326034
1	161752594	7	151941798	91	0.33128
1	161754834	7	151941798	91	0.317372
1	161763933	7	151941798	91	0.33128
1	161766859	7	151941798	91	0.317372
1	161773766	7	151941798	91	0.317372
1	161781200	7	151941798	91	0.317372
1	161792321	7	151941798	91	0.317372
1	161800143	7	151941798	91	0.33128
1	161800146	7	151941798	91	0.33128
1	161807866	7	151941798	91	0.33128
1	161813515	7	151941798	91	0.317372
1	161814020	7	151941798	91	0.33128
1	161815364	7	151941798	91	0.33128
1	161822078	7	151941798	91	0.33128
1	161826615	7	151941798	91	0.33128
1	161837407	7	151941798	91	0.33128
1	161848004	7	151941798	91	0.33128
1	161848904	7	151941798	91	0.33128
1	161849569	7	151941798	91	0.33128
1	161852057	7	151941798	91	0.33128
1	161858860	7	151941798	91	0.33128
1	161861147	7	151941798	91	0.33128
1	161862312	7	151941798	91	0.33128
1	161862745	7	151941798	91	0.33128
1	161866372	7	151941798	91	0.33128
1	161874146	7	151941798	91	0.33128
1	161891528	7	151941798	91	0.33128
1	161892483	7	151941798	91	0.33128
1	161903534	7	151941798	91	0.33128
1	161915387	7	151941798	91	0.33128
1	161926637	7	151941798	91	0.33128
1	161929761	7	151941798	91	0.33128
1	162130805	7	128433061	91	0.305276
1	162155572	7	128433061	91	0.308007
1	162156723	7	128433061	91	0.308007
1	162162747	7	128433061	91	0.308007
1	162166153	7	128433061	91	0.308007
1	162167260	7	128433061	91	0.308007
1	162167862	7	128433061	91	0.308007
1	162173395	7	128433061	91	0.308007
1	162174749	7	128433061	91	0.308007
1	162175538	7	128433061	91	0.308007
1	162178598	7	128433061	91	0.308007
1	162182558	7	128433061	91	0.308007
1	162182932	7	128433061	91	0.308007
1	162183903	7	128433061	91	0.308007
1	162184491	7	128433061	91	0.308007
1	162294070	7	131841546	91	0.336022
1	162294070	7	131842082	91	0.336022
1	162666470	7	150411870	91	0.318388
1	162667011	7	150411870	91	0.318388
1	162667512	7	150411870	91	0.318388
1	162668847	7	150411870	91	0.318388
1	165477953	7	135530896	91	0.328264
1	165477953	7	135530922	91	0.328264
1	165477953	7	135531127	91	0.328264
1	165477953	7	135531524	91	0.328264
1	165477953	7	135531748	91	0.328264
1	165477953	7	135532599	91	0.328264
1	165477953	7	135532947	91	0.328264
1	165477953	7	135533607	91	0.328264
1	165477953	7	135536554	91	0.328264
1	165477953	7	135536736	91	0.328264
1	165477953	7	135538878	91	0.328264
1	165477953	7	135539054	91	0.328264
1	165477953	7	135539434	91	0.328264
1	165477953	7	135539984	91	0.328264
1	165477953	7	135547365	91	0.328264
1	165477953	7	135547543	91	0.328264
1	165477953	7	135547723	91	0.328264
1	165477953	7	135553274	91	0.328264
1	165477953	7	135554103	91	0.328264
1	165477953	7	135554264	91	0.328264
1	165477953	7	135558231	91	0.328264
1	165477953	7	135558812	91	0.328264
1	165477953	7	135560317	91	0.328264
1	165477953	7	135562443	91	0.328264
1	165478423	7	135530896	91	0.328264
1	165478423	7	135530922	91	0.328264
1	165478423	7	135531127	91	0.328264
1	165478423	7	135531524	91	0.328264
1	165478423	7	135531748	91	0.328264
1	165478423	7	135532599	91	0.328264
1	165478423	7	135532947	91	0.328264
1	165478423	7	135533607	91	0.328264
1	165478423	7	135536554	91	0.328264
1	165478423	7	135536736	91	0.328264
1	165478423	7	135538878	91	0.328264
1	165478423	7	135539054	91	0.328264
1	165478423	7	135539434	91	0.328264
1	165478423	7	135539984	91	0.328264
1	165478423	7	135547365	91	0.328264
1	165478423	7	135547543	91	0.328264
1	165478423	7	135547723	91	0.328264
1	165478423	7	135553274	91	0.328264
1	165478423	7	135554103	91	0.328264
1	165478423	7	135554264	91	0.328264
1	165478423	7	135558231	91	0.328264
1	165478423	7	135558812	91	0.328264
1	165478423	7	135560317	91	0.328264
1	165478423	7	135562443	91	0.328264
1	165478885	7	135530896	91	0.328264
1	165478885	7	135530922	91	0.328264
1	165478885	7	135531127	91	0.328264
1	165478885	7	135531524	91	0.328264
1	165478885	7	135531748	91	0.328264
1	165478885	7	135532599	91	0.328264
1	165478885	7	135532947	91	0.328264
1	165478885	7	135533607	91	0.328264
1	165478885	7	135536554	91	0.328264
1	165478885	7	135536736	91	0.328264
1	165478885	7	135538878	91	0.328264
1	165478885	7	135539054	91	0.328264
1	165478885	7	135539434	91	0.328264
1	165478885	7	135539984	91	0.328264
1	165478885	7	135547365	91	0.328264
1	165478885	7	135547543	91	0.328264
1	165478885	7	135547723	91	0.328264
1	165478885	7	135553274	91	0.328264
1	165478885	7	135554103	91	0.328264
1	165478885	7	135554264	91	0.328264
1	165478885	7	135558231	91	0.328264
1	165478885	7	135558812	91	0.328264
1	165478885	7	135560317	91	0.328264
1	165478885	7	135562443	91	0.328264
1	165478955	7	135530896	91	0.328264
1	165478955	7	135530922	91	0.328264
1	165478955	7	135531127	91	0.328264
1	165478955	7	135531524	91	0.328264
1	165478955	7	135531748	91	0.328264
1	165478955	7	135532599	91	0.328264
1	165478955	7	135532947	91	0.328264
1	165478955	7	135533607	91	0.328264
1	165478955	7	135536554	91	0.328264
1	165478955	7	135536736	91	0.328264
1	165478955	7	135538878	91	0.328264
1	165478955	7	135539054	91	0.328264
1	165478955	7	135539434	91	0.328264
1	165478955	7	135539984	91	0.328264
1	165478955	7	135547365	91	0.328264
1	165478955	7	135547543	91	0.328264
1	165478955	7	135547723	91	0.328264
1	165478955	7	135553274	91	0.328264
1	165478955	7	135554103	91	0.328264
1	165478955	7	135554264	91	0.328264
1	165478955	7	135558231	91	0.328264
1	165478955	7	135558812	91	0.328264
1	165478955	7	135560317	91	0.328264
1	165478955	7	135562443	91	0.328264
1	165485107	7	135530896	91	0.328264
1	165485107	7	135530922	91	0.328264
1	165485107	7	135531127	91	0.328264
1	165485107	7	135531524	91	0.328264
1	165485107	7	135531748	91	0.328264
1	165485107	7	135532599	91	0.328264
1	165485107	7	135532947	91	0.328264
1	165485107	7	135533607	91	0.328264
1	165485107	7	135536554	91	0.328264
1	165485107	7	135536736	91	0.328264
1	165485107	7	135538878	91	0.328264
1	165485107	7	135539054	91	0.328264
1	165485107	7	135539434	91	0.328264
1	165485107	7	135539984	91	0.328264
1	165485107	7	135547365	91	0.328264
1	165485107	7	135547543	91	0.328264
1	165485107	7	135547723	91	0.328264
1	165485107	7	135553274	91	0.328264
1	165485107	7	135554103	91	0.328264
1	165485107	7	135554264	91	0.328264
1	165485107	7	135558231	91	0.328264
1	165485107	7	135558812	91	0.328264
1	165485107	7	135560317	91	0.328264
1	165485107	7	135562443	91	0.328264
1	165489497	7	135530896	91	0.328264
1	165489497	7	135530922	91	0.328264
1	165489497	7	135531127	91	0.328264
1	165489497	7	135531524	91	0.328264
1	165489497	7	135531748	91	0.328264
1	165489497	7	135532599	91	0.328264
1	165489497	7	135532947	91	0.328264
1	165489497	7	135533607	91	0.328264
1	165489497	7	135536554	91	0.328264
1	165489497	7	135536736	91	0.328264
1	165489497	7	135538878	91	0.328264
1	165489497	7	135539054	91	0.328264
1	165489497	7	135539434	91	0.328264
1	165489497	7	135539984	91	0.328264
1	165489497	7	135547365	91	0.328264
1	165489497	7	135547543	91	0.328264
1	165489497	7	135547723	91	0.328264
1	165489497	7	135553274	91	0.328264
1	165489497	7	135554103	91	0.328264
1	165489497	7	135554264	91	0.328264
1	165489497	7	135558231	91	0.328264
1	165489497	7	135558812	91	0.328264
1	165489497	7	135560317	91	0.328264
1	165489497	7	135562443	91	0.328264
1	165497430	7	135530896	91	0.328264
1	165497430	7	135530922	91	0.328264
1	165497430	7	135531127	91	0.328264
1	165497430	7	135531524	91	0.328264
1	165497430	7	135531748	91	0.328264
1	165497430	7	135532599	91	0.328264
1	165497430	7	135532947	91	0.328264
1	165497430	7	135533607	91	0.328264
1	165497430	7	135536554	91	0.328264
1	165497430	7	135536736	91	0.328264
1	165497430	7	135538878	91	0.328264
1	165497430	7	135539054	91	0.328264
1	165497430	7	135539434	91	0.328264
1	165497430	7	135539984	91	0.328264
1	165497430	7	135547365	91	0.328264
1	165497430	7	135547543	91	0.328264
1	165497430	7	135547723	91	0.328264
1	165497430	7	135553274	91	0.328264
1	165497430	7	135554103	91	0.328264
1	165497430	7	135554264	91	0.328264
1	165497430	7	135558231	91	0.328264
1	165497430	7	135558812	91	0.328264
1	165497430	7	135560317	91	0.328264
1	165497430	7	135562443	91	0.328264
1	165552450	7	4475084	91	0.317659
1	167092947	7	14170925	91	0.30146
1	167092950	7	14170925	91	0.30146
1	169565078	7	5568380	91	0.358127
1	169565078	7	14217857	91	0.300768
1	169565078	7	14217868	91	0.531934
1	170958886	7	170889	91	0.3271
1	171530146	7	5568380	91	0.470219
1	171530146	7	5967732	91	0.34279
1	171530146	7	14217857	91	0.438659
1	171530146	7	14217868	91	0.579144
1	171530149	7	5568380	91	0.32369
1	171530149	7	5967730	91	0.32369
1	171530149	7	5967732	91	0.370553
1	171530149	7	14217868	91	0.346234
1	175094499	7	17893671	91	0.30624
1	175096910	7	17893671	91	0.315626
1	175097864	7	17893671	91	0.314852
1	175193218	7	7357460	91	0.31183
1	175193218	7	7357578	91	0.31183
1	175193218	7	7361181	91	0.31183
1	175194390	7	7357460	91	0.31183
1	175194390	7	7357578	91	0.31183
1	175194390	7	7361181	91	0.31183
1	175195116	7	7357460	91	0.308491
1	175195116	7	7357578	91	0.308491
1	175195116	7	7361181	91	0.308491
1	175195408	7	7357460	91	0.308491
1	175195408	7	7357578	91	0.308491
1	175195408	7	7361181	91	0.308491
1	175195728	7	7357460	91	0.308491
1	175195728	7	7357578	91	0.308491
1	175195728	7	7361181	91	0.308491
1	175195797	7	7357460	91	0.308491
1	175195797	7	7357578	91	0.308491
1	175195797	7	7361181	91	0.308491
1	175195847	7	7357460	91	0.308491
1	175195847	7	7357578	91	0.308491
1	175195847	7	7361181	91	0.308491
1	175196029	7	7357460	91	0.308491
1	175196029	7	7357578	91	0.308491
1	175196029	7	7361181	91	0.308491
1	175196177	7	7357460	91	0.308491
1	175196177	7	7357578	91	0.308491
1	175196177	7	7361181	91	0.308491
1	175196457	7	7357460	91	0.308491
1	175196457	7	7357578	91	0.308491
1	175196457	7	7361181	91	0.308491
1	175197072	7	7357460	91	0.306981
1	175197072	7	7357578	91	0.306981
1	175197072	7	7361181	91	0.306981
1	175198255	7	7357460	91	0.308491
1	175198255	7	7357578	91	0.308491
1	175198255	7	7361181	91	0.308491
1	175198598	7	7357460	91	0.308491
1	175198598	7	7357578	91	0.308491
1	175198598	7	7361181	91	0.308491
1	175199614	7	7357460	91	0.308491
1	175199614	7	7357578	91	0.308491
1	175199614	7	7361181	91	0.308491
1	175209401	7	7357460	91	0.30756
1	175209401	7	7357578	91	0.30756
1	175209401	7	7361181	91	0.30756
1	175209430	7	7357460	91	0.344121
1	175209430	7	7357578	91	0.344121
1	175209430	7	7361181	91	0.344121
1	175593483	7	7884972	91	0.321826
1	175593483	7	7885049	91	0.321826
1	175593483	7	7885578	91	0.321826
1	175593483	7	7888862	91	0.313739
1	175593483	7	7889867	91	0.321826
1	175593483	7	7890371	91	0.321826
1	175593483	7	7891527	91	0.321826
1	175593483	7	7892249	91	0.321826
1	175593483	7	7899854	91	0.313739
1	175593483	7	7902876	91	0.321826
1	175593483	7	7905138	91	0.321826
1	177946303	7	21755427	91	0.306232
1	177947877	7	21755427	91	0.306232
1	177950975	7	21755427	91	0.306232
1	177952804	7	21755427	91	0.306232
1	177953957	7	21755427	91	0.306232
1	177954778	7	21755427	91	0.306232
1	177955181	7	21755427	91	0.306232
1	177955539	7	21755427	91	0.306232
1	177955642	7	21755427	91	0.306232
1	177956703	7	21755427	91	0.306232
1	177958233	7	21755427	91	0.306232
1	178923425	7	2758607	91	0.32432
1	178924363	7	2758607	91	0.312593
1	178924615	7	2758607	91	0.32432
1	178924622	7	2758607	91	0.32432
1	178925659	7	2758607	91	0.312593
1	178925733	7	2758607	91	0.312593
1	178925881	7	2758607	91	0.301127
1	178956553	7	6017523	91	0.300164
1	178962107	7	6017523	91	0.300164
1	181026031	7	4185636	91	0.313595
1	181027169	7	4185636	91	0.313595
1	181027459	7	4185636	91	0.313595
1	181027925	7	4185636	91	0.313595
1	181028123	7	4185636	91	0.313595
1	181029857	7	4185636	91	0.313595
1	181698693	7	21949858	91	0.31151
1	181738739	7	21949858	91	0.300759
1	183262875	7	6836492	91	0.467988
1	183262875	7	6836494	91	0.467988
1	184764507	7	5568380	91	0.544444
1	184764507	7	14217857	91	0.655515
1	184764507	7	14217868	91	0.84728
1	184764510	7	5568380	91	0.544444
1	184764510	7	14217857	91	0.655515
1	184764510	7	14217868	91	0.84728
1	190618488	7	12961750	91	0.307432
1	190677080	7	5491257	91	0.321339
1	191612406	7	1325469	91	0.312924
1	191617015	7	1325469	91	0.312924
1	191617257	7	1325469	91	0.312924
1	191619165	7	1325469	91	0.312924
1	192101505	7	21603032	91	0.30395
1	192417158	7	8108636	91	0.313595
1	192545722	7	6836492	91	0.344593
1	192545722	7	6836494	91	0.344593
1	194382306	7	3054541	91	0.319381
1	196659342	7	5568380	91	0.348584
1	196659342	7	5967732	91	0.313725
1	196659342	7	6836492	91	0.585761
1	196659342	7	6836494	91	0.585761
1	201381603	7	12846543	91	0.30119
1	201385061	7	12846543	91	0.30119
1	201417330	7	15263422	91	0.30119
1	201418245	7	15263422	91	0.30119
1	201418452	7	15263422	91	0.30119
1	201418972	7	15263422	91	0.30119
1	201419375	7	15263422	91	0.30119
1	201645609	7	21795263	91	0.30153
1	203768328	7	24074565	91	0.307432
1	203769532	7	24074565	91	0.307432
1	203769891	7	24074565	91	0.307432
1	203772789	7	24074565	91	0.307432
1	203774793	7	24074565	91	0.307432
1	203777309	7	24074565	91	0.307432
1	203777370	7	24074565	91	0.307432
1	203777799	7	24074565	91	0.307432
1	203778177	7	24074565	91	0.307432
1	203779374	7	24074565	91	0.307432
1	203780128	7	24074565	91	0.307432
1	203783501	7	24074565	91	0.307432
1	203784584	7	24074565	91	0.307432
1	203785169	7	24074565	91	0.307432
1	203787490	7	24074565	91	0.307432
1	203788353	7	24074565	91	0.307432
1	203788756	7	24074565	91	0.307432
1	203790241	7	24074565	91	0.307432
1	203790277	7	24074565	91	0.307432
1	203792582	7	24074565	91	0.307432
1	203795697	7	24074565	91	0.307432
1	203795926	7	24074565	91	0.307432
1	203796757	7	24074565	91	0.307432
1	203797163	7	24074565	91	0.307432
1	203800140	7	24074565	91	0.307432
1	203806275	7	24074565	91	0.307432
1	203806453	7	24074565	91	0.307432
1	203809300	7	24074565	91	0.307432
1	203810859	7	24074565	91	0.307432
1	203818043	7	24074565	91	0.307432
1	203819440	7	24074565	91	0.307432
1	203833062	7	24074565	91	0.307432
1	203833675	7	24074565	91	0.307432
1	203838197	7	24074565	91	0.307432
1	203842033	7	24074565	91	0.307432
1	203845774	7	24074565	91	0.307432
1	203848783	7	24074565	91	0.307432
1	203849108	7	24074565	91	0.307432
1	203849469	7	24074565	91	0.307432
1	203850783	7	24074565	91	0.307432
1	203852466	7	24074565	91	0.307432
1	203856899	7	24074565	91	0.307432
1	203859313	7	24074565	91	0.307432
1	203860412	7	24074565	91	0.307432
1	203860988	7	24074565	91	0.307432
1	203860989	7	24074565	91	0.307432
1	203864012	7	24074565	91	0.307432
1	203865353	7	24074565	91	0.307432
1	203865662	7	24074565	91	0.307432
1	203865808	7	24074565	91	0.307432
1	205308914	7	6836492	91	0.405321
1	205308914	7	6836494	91	0.405321
1	205657891	7	14372009	91	0.301121
1	205769551	7	7104455	91	0.304728
1	205772598	7	7104455	91	0.304728
1	205772872	7	7104455	91	0.304728
1	205775322	7	7104455	91	0.304728
1	206903392	7	6836492	91	0.613538
1	206903392	7	6836494	91	0.613538
1	206903395	7	6836492	91	0.613538
1	206903395	7	6836494	91	0.613538
1	208485874	7	7929851	91	0.300709
1	208623238	7	17584047	91	0.313887
1	208629207	7	17584047	91	0.302757
1	208656036	7	1355827	91	0.305672
1	166430484	7	33559093	91	0.303553
1	166431020	7	33559093	91	0.303553
1	166431463	7	33559093	91	0.303553
1	166432463	7	33559093	91	0.303553
1	166435860	7	33559093	91	0.303553
1	166436454	7	33559093	91	0.303553
1	167036586	7	37271619	91	0.329832
1	167623320	7	37789251	91	0.302769
1	167623320	7	37791597	91	0.302769
1	167855908	7	40360821	91	0.30468
1	167857058	7	40360821	91	0.30468
1	169565078	7	42834578	91	0.393662
1	171222759	7	24377918	91	0.345638
1	171323007	7	53028659	91	0.313495
1	171530146	7	29549097	91	0.314568
1	171530146	7	29549100	91	0.333902
1	171530146	7	42834578	91	0.343367
1	171530146	7	44611158	91	0.323257
1	171530149	7	44611158	91	0.431859
1	173371207	7	32289879	91	0.304445
1	173371207	7	32290565	91	0.304445
1	173371207	7	32290694	91	0.304445
1	173371992	7	32289879	91	0.304445
1	173371992	7	32290565	91	0.304445
1	173371992	7	32290694	91	0.304445
1	173372827	7	32289879	91	0.304445
1	173372827	7	32290565	91	0.304445
1	173372827	7	32290694	91	0.304445
1	173375845	7	32289879	91	0.304445
1	173375845	7	32290565	91	0.304445
1	173375845	7	32290694	91	0.304445
1	173547659	7	52610267	91	0.339777
1	173547659	7	52610334	91	0.339777
1	173547659	7	52610470	91	0.339777
1	173547659	7	52610617	91	0.339777
1	173547659	7	52612271	91	0.339777
1	173547659	7	52616654	91	0.339777
1	173547659	7	52619776	91	0.339777
1	173547659	7	52620296	91	0.339777
1	173547659	7	52620633	91	0.339777
1	173547659	7	52623413	91	0.339777
1	173592566	7	52610267	91	0.339777
1	173592566	7	52610334	91	0.339777
1	173592566	7	52610470	91	0.339777
1	173592566	7	52610617	91	0.339777
1	173592566	7	52612271	91	0.339777
1	173592566	7	52616654	91	0.339777
1	173592566	7	52619776	91	0.339777
1	173592566	7	52620296	91	0.339777
1	173592566	7	52620633	91	0.339777
1	173592566	7	52623413	91	0.339777
1	173645394	7	52610267	91	0.339777
1	173645394	7	52610334	91	0.339777
1	173645394	7	52610470	91	0.339777
1	173645394	7	52610617	91	0.339777
1	173645394	7	52612271	91	0.339777
1	173645394	7	52616654	91	0.339777
1	173645394	7	52619776	91	0.339777
1	173645394	7	52620296	91	0.339777
1	173645394	7	52620633	91	0.339777
1	173645394	7	52623413	91	0.339777
1	173658207	7	48264706	91	0.302721
1	173690198	7	52610267	91	0.339777
1	173690198	7	52610334	91	0.339777
1	173690198	7	52610470	91	0.339777
1	173690198	7	52610617	91	0.339777
1	173690198	7	52612271	91	0.339777
1	173690198	7	52616654	91	0.339777
1	173690198	7	52619776	91	0.339777
1	173690198	7	52620296	91	0.339777
1	173690198	7	52620633	91	0.339777
1	173690198	7	52623413	91	0.339777
1	173770042	7	52610267	91	0.319929
1	173770042	7	52610334	91	0.319929
1	173770042	7	52610470	91	0.319929
1	173770042	7	52610617	91	0.319929
1	173770042	7	52612271	91	0.319929
1	173770042	7	52616654	91	0.319929
1	173770042	7	52619776	91	0.319929
1	173770042	7	52620296	91	0.319929
1	173770042	7	52620633	91	0.319929
1	173770042	7	52623413	91	0.319929
1	173788349	7	52610267	91	0.339777
1	173788349	7	52610334	91	0.339777
1	173788349	7	52610470	91	0.339777
1	173788349	7	52610617	91	0.339777
1	173788349	7	52612271	91	0.339777
1	173788349	7	52616654	91	0.339777
1	173788349	7	52619776	91	0.339777
1	173788349	7	52620296	91	0.339777
1	173788349	7	52620633	91	0.339777
1	173788349	7	52623413	91	0.339777
1	173819948	7	52610267	91	0.339777
1	173819948	7	52610334	91	0.339777
1	173819948	7	52610470	91	0.339777
1	173819948	7	52610617	91	0.339777
1	173819948	7	52612271	91	0.339777
1	173819948	7	52616654	91	0.339777
1	173819948	7	52619776	91	0.339777
1	173819948	7	52620296	91	0.339777
1	173819948	7	52620633	91	0.339777
1	173819948	7	52623413	91	0.339777
1	173836194	7	52610267	91	0.339777
1	173836194	7	52610334	91	0.339777
1	173836194	7	52610470	91	0.339777
1	173836194	7	52610617	91	0.339777
1	173836194	7	52612271	91	0.339777
1	173836194	7	52616654	91	0.339777
1	173836194	7	52619776	91	0.339777
1	173836194	7	52620296	91	0.339777
1	173836194	7	52620633	91	0.339777
1	173836194	7	52623413	91	0.339777
1	173960638	7	52610267	91	0.339777
1	173960638	7	52610334	91	0.339777
1	173960638	7	52610470	91	0.339777
1	173960638	7	52610617	91	0.339777
1	173960638	7	52612271	91	0.339777
1	173960638	7	52616654	91	0.339777
1	173960638	7	52619776	91	0.339777
1	173960638	7	52620296	91	0.339777
1	173960638	7	52620633	91	0.339777
1	173960638	7	52623413	91	0.339777
1	174045303	7	52610267	91	0.318388
1	174045303	7	52610334	91	0.318388
1	174045303	7	52610470	91	0.318388
1	174045303	7	52610617	91	0.318388
1	174045303	7	52612271	91	0.318388
1	174045303	7	52616654	91	0.318388
1	174045303	7	52619776	91	0.318388
1	174045303	7	52620296	91	0.318388
1	174045303	7	52620633	91	0.318388
1	174045303	7	52623413	91	0.318388
1	174183758	7	52610267	91	0.318388
1	174183758	7	52610334	91	0.318388
1	174183758	7	52610470	91	0.318388
1	174183758	7	52610617	91	0.318388
1	174183758	7	52612271	91	0.318388
1	174183758	7	52616654	91	0.318388
1	174183758	7	52619776	91	0.318388
1	174183758	7	52620296	91	0.318388
1	174183758	7	52620633	91	0.318388
1	174183758	7	52623413	91	0.318388
1	174195910	7	52610267	91	0.318388
1	174195910	7	52610334	91	0.318388
1	174195910	7	52610470	91	0.318388
1	174195910	7	52610617	91	0.318388
1	174195910	7	52612271	91	0.318388
1	174195910	7	52616654	91	0.318388
1	174195910	7	52619776	91	0.318388
1	174195910	7	52620296	91	0.318388
1	174195910	7	52620633	91	0.318388
1	174195910	7	52623413	91	0.318388
1	174248789	7	52610267	91	0.318388
1	174248789	7	52610334	91	0.318388
1	174248789	7	52610470	91	0.318388
1	174248789	7	52610617	91	0.318388
1	174248789	7	52612271	91	0.318388
1	174248789	7	52616654	91	0.318388
1	174248789	7	52619776	91	0.318388
1	174248789	7	52620296	91	0.318388
1	174248789	7	52620633	91	0.318388
1	174248789	7	52623413	91	0.318388
1	174335767	7	52610267	91	0.318388
1	174335767	7	52610334	91	0.318388
1	174335767	7	52610470	91	0.318388
1	174335767	7	52610617	91	0.318388
1	174335767	7	52612271	91	0.318388
1	174335767	7	52616654	91	0.318388
1	174335767	7	52619776	91	0.318388
1	174335767	7	52620296	91	0.318388
1	174335767	7	52620633	91	0.318388
1	174335767	7	52623413	91	0.318388
1	174352933	7	52610267	91	0.318388
1	174352933	7	52610334	91	0.318388
1	174352933	7	52610470	91	0.318388
1	174352933	7	52610617	91	0.318388
1	174352933	7	52612271	91	0.318388
1	174352933	7	52616654	91	0.318388
1	174352933	7	52619776	91	0.318388
1	174352933	7	52620296	91	0.318388
1	174352933	7	52620633	91	0.318388
1	174352933	7	52623413	91	0.318388
1	174395629	7	52610267	91	0.318388
1	174395629	7	52610334	91	0.318388
1	174395629	7	52610470	91	0.318388
1	174395629	7	52610617	91	0.318388
1	174395629	7	52612271	91	0.318388
1	174395629	7	52616654	91	0.318388
1	174395629	7	52619776	91	0.318388
1	174395629	7	52620296	91	0.318388
1	174395629	7	52620633	91	0.318388
1	174395629	7	52623413	91	0.318388
1	174460025	7	52610267	91	0.318388
1	174460025	7	52610334	91	0.318388
1	174460025	7	52610470	91	0.318388
1	174460025	7	52610617	91	0.318388
1	174460025	7	52612271	91	0.318388
1	174460025	7	52616654	91	0.318388
1	174460025	7	52619776	91	0.318388
1	174460025	7	52620296	91	0.318388
1	174460025	7	52620633	91	0.318388
1	174460025	7	52623413	91	0.318388
1	174464469	7	52610267	91	0.318388
1	174464469	7	52610334	91	0.318388
1	174464469	7	52610470	91	0.318388
1	174464469	7	52610617	91	0.318388
1	174464469	7	52612271	91	0.318388
1	174464469	7	52616654	91	0.318388
1	174464469	7	52619776	91	0.318388
1	174464469	7	52620296	91	0.318388
1	174464469	7	52620633	91	0.318388
1	174464469	7	52623413	91	0.318388
1	174478324	7	52610267	91	0.318388
1	174478324	7	52610334	91	0.318388
1	174478324	7	52610470	91	0.318388
1	174478324	7	52610617	91	0.318388
1	174478324	7	52612271	91	0.318388
1	174478324	7	52616654	91	0.318388
1	174478324	7	52619776	91	0.318388
1	174478324	7	52620296	91	0.318388
1	174478324	7	52620633	91	0.318388
1	174478324	7	52623413	91	0.318388
1	174533089	7	52610267	91	0.318388
1	174533089	7	52610334	91	0.318388
1	174533089	7	52610470	91	0.318388
1	174533089	7	52610617	91	0.318388
1	174533089	7	52612271	91	0.318388
1	174533089	7	52616654	91	0.318388
1	174533089	7	52619776	91	0.318388
1	174533089	7	52620296	91	0.318388
1	174533089	7	52620633	91	0.318388
1	174533089	7	52623413	91	0.318388
1	174568253	7	52610267	91	0.318388
1	174568253	7	52610334	91	0.318388
1	174568253	7	52610470	91	0.318388
1	174568253	7	52610617	91	0.318388
1	174568253	7	52612271	91	0.318388
1	174568253	7	52616654	91	0.318388
1	174568253	7	52619776	91	0.318388
1	174568253	7	52620296	91	0.318388
1	174568253	7	52620633	91	0.318388
1	174568253	7	52623413	91	0.318388
1	178922108	7	43476711	91	0.333135
1	178922108	7	43480484	91	0.333135
1	178924248	7	43476711	91	0.333135
1	178924248	7	43480484	91	0.333135
1	179748264	7	35111815	91	0.314055
1	183262875	7	29549097	91	0.573413
1	183262875	7	29549100	91	0.576767
1	183262875	7	42834578	91	0.307036
1	184764507	7	42834578	91	0.449316
1	184764507	7	44611158	91	0.328143
1	184764510	7	42834578	91	0.449316
1	184764510	7	44611158	91	0.328143
1	186179396	7	53502348	91	0.329834
1	186179396	7	53502975	91	0.313528
1	186179396	7	53507515	91	0.311677
1	186179396	7	53509832	91	0.329834
1	186179396	7	53510161	91	0.329834
1	186179396	7	53515117	91	0.351381
1	186179396	7	53520375	91	0.329834
1	186179396	7	53520457	91	0.329834
1	192545722	7	29549097	91	0.371014
1	192545722	7	29549100	91	0.432859
1	194763917	7	29834974	91	0.311668
1	196659342	7	29549097	91	0.789257
1	196659342	7	29549100	91	0.791384
1	198531986	7	46436478	91	0.303105
1	200128028	7	31773621	91	0.308367
1	200128947	7	31773621	91	0.307854
1	201063041	7	29549100	91	0.300906
1	204048540	7	35506345	91	0.359733
1	204048540	7	35508005	91	0.304624
1	204048540	7	35508495	91	0.304624
1	204048540	7	35508829	91	0.304624
1	204048540	7	35508979	91	0.304624
1	204048540	7	35510014	91	0.323845
1	204048540	7	35510477	91	0.304624
1	204048540	7	35512984	91	0.304624
1	204048540	7	35513126	91	0.304624
1	204048540	7	35513562	91	0.304624
1	204048540	7	35513603	91	0.304624
1	204048540	7	35514265	91	0.304624
1	204048540	7	35515466	91	0.304624
1	204048540	7	35515727	91	0.304624
1	204048540	7	35515796	91	0.304624
1	204048540	7	35517376	91	0.304624
1	204048540	7	35518159	91	0.304624
1	204128393	7	29549097	91	0.333333
1	204128393	7	29549100	91	0.304527
1	204128394	7	29549097	91	0.333333
1	204128394	7	29549100	91	0.304527
1	204128396	7	29549097	91	0.333333
1	204128396	7	29549100	91	0.304527
1	205308914	7	29549097	91	0.533333
1	205308914	7	29549100	91	0.583784
1	205739396	7	52566261	91	0.310952
1	205739396	7	52610724	91	0.310952
1	205739396	7	52661317	91	0.343524
1	205767097	7	29549097	91	0.3
1	205767097	7	31592753	91	0.440545
1	205767097	7	32535288	91	0.361169
1	205767097	7	35674854	91	0.403333
1	206903392	7	29549097	91	0.758621
1	206903392	7	29549100	91	0.830382
1	206903392	7	36552790	91	0.428525
1	206903395	7	29549097	91	0.758621
1	206903395	7	29549100	91	0.830382
1	206903395	7	36552790	91	0.428525
1	207583806	7	25744088	91	0.316289
1	208731989	7	41643310	91	0.331787
1	208732227	7	41643310	91	0.308705
1	166870528	7	61531117	91	0.321613
1	166870878	7	61531117	91	0.321613
1	166914258	7	61531117	91	0.321613
1	166920911	7	61531117	91	0.321613
1	166922533	7	61531117	91	0.321613
1	169565078	7	73636075	91	0.481956
1	169565078	7	73636077	91	0.481956
1	171530146	7	73636075	91	0.431565
1	171530146	7	73636077	91	0.431565
1	171530146	7	87072688	91	0.355603
1	171530146	7	87072692	91	0.355603
1	172871677	7	57886595	91	0.305753
1	175020533	7	62218682	91	0.320103
1	175020533	7	62218921	91	0.329672
1	175021607	7	62215682	91	0.316748
1	175021607	7	62216167	91	0.316748
1	175021607	7	62218682	91	0.342586
1	175021607	7	62218921	91	0.354301
1	175021900	7	62215682	91	0.316748
1	175021900	7	62216167	91	0.316748
1	175021900	7	62218682	91	0.342586
1	175021900	7	62218921	91	0.354301
1	175021901	7	62215682	91	0.316748
1	175021901	7	62216167	91	0.316748
1	175021901	7	62218682	91	0.342586
1	175021901	7	62218921	91	0.354301
1	175027407	7	62215682	91	0.316748
1	175027407	7	62216167	91	0.316748
1	175027407	7	62218682	91	0.342586
1	175027407	7	62218921	91	0.354301
1	175028953	7	62218682	91	0.321433
1	175028953	7	62218921	91	0.333951
1	175029025	7	62215682	91	0.316748
1	175029025	7	62216167	91	0.316748
1	175029025	7	62218682	91	0.342586
1	175029025	7	62218921	91	0.354301
1	175031366	7	62218682	91	0.321433
1	175031366	7	62218921	91	0.333951
1	175032171	7	62215682	91	0.316748
1	175032171	7	62216167	91	0.316748
1	175032171	7	62218682	91	0.342586
1	175032171	7	62218921	91	0.354301
1	175033141	7	62215682	91	0.316748
1	175033141	7	62216167	91	0.316748
1	175033141	7	62218682	91	0.342586
1	175033141	7	62218921	91	0.354301
1	175035907	7	62215682	91	0.316748
1	175035907	7	62216167	91	0.316748
1	175035907	7	62218682	91	0.342586
1	175035907	7	62218921	91	0.354301
1	178956734	7	80019786	91	0.327602
1	179485548	7	67689781	91	0.306681
1	179485548	7	67689882	91	0.306681
1	179485548	7	67689950	91	0.306681
1	179485548	7	67690093	91	0.306681
1	179485548	7	67690111	91	0.306681
1	179485548	7	67690352	91	0.306681
1	179485548	7	67690513	91	0.306681
1	179485548	7	67690716	91	0.306681
1	179485548	7	67690924	91	0.306681
1	179485548	7	67690962	91	0.306681
1	179485548	7	67691197	91	0.306681
1	179485548	7	67691243	91	0.306681
1	179485548	7	67691260	91	0.306681
1	179485548	7	67691264	91	0.306681
1	179485548	7	67691384	91	0.306681
1	179485548	7	67691697	91	0.306681
1	179485548	7	67691754	91	0.306681
1	179485548	7	67691853	91	0.306681
1	179485548	7	67691886	91	0.306681
1	179485548	7	67692151	91	0.306681
1	179485548	7	67692175	91	0.306681
1	179485548	7	67692409	91	0.306681
1	179485548	7	67692769	91	0.306681
1	179485548	7	67693635	91	0.306681
1	179485548	7	67693783	91	0.306681
1	179485548	7	67693951	91	0.306681
1	179485548	7	67694321	91	0.306681
1	179485548	7	67694340	91	0.306681
1	179485548	7	67694644	91	0.306681
1	179485548	7	67695510	91	0.306681
1	179485548	7	67695591	91	0.306681
1	179485548	7	67695757	91	0.306681
1	179485548	7	67696066	91	0.306681
1	179485548	7	67696076	91	0.306681
1	179799763	7	82798972	91	0.3021
1	179799763	7	82804647	91	0.3021
1	179799763	7	82806549	91	0.3021
1	179855589	7	82798972	91	0.307167
1	179855589	7	82804647	91	0.307167
1	179855589	7	82806549	91	0.307167
1	183262875	7	57880192	91	0.441919
1	183262875	7	57880193	91	0.441919
1	183262875	7	57880209	91	0.441919
1	183262875	7	57880213	91	0.441919
1	183262875	7	57880215	91	0.441919
1	183262875	7	75145518	91	0.306303
1	183262875	7	87072688	91	0.653839
1	183262875	7	87072692	91	0.653839
1	184764507	7	66416137	91	0.36507
1	184764507	7	73636075	91	0.624059
1	184764507	7	73636077	91	0.624059
1	184764510	7	66416137	91	0.36507
1	184764510	7	73636075	91	0.624059
1	184764510	7	73636077	91	0.624059
1	187986223	7	67115196	91	0.331986
1	187986223	7	67118979	91	0.331986
1	187986223	7	67125044	91	0.331986
1	187986223	7	67125244	91	0.331986
1	187986223	7	67125824	91	0.312305
1	187986223	7	67128065	91	0.312305
1	187986223	7	67129196	91	0.312305
1	187986223	7	67129699	91	0.312305
1	187986223	7	67130867	91	0.312305
1	187986223	7	67130881	91	0.312305
1	187986223	7	67131066	91	0.312305
1	187986223	7	67131105	91	0.312305
1	187986223	7	67131174	91	0.312305
1	187986223	7	67131262	91	0.312305
1	187986223	7	67131291	91	0.312305
1	187986223	7	67131329	91	0.312305
1	187986223	7	67131466	91	0.312305
1	187986223	7	67131633	91	0.312305
1	187986223	7	67131709	91	0.312305
1	187986223	7	67132319	91	0.312305
1	187986223	7	67132444	91	0.312305
1	187986223	7	67132653	91	0.312305
1	187986223	7	67132803	91	0.312305
1	187986223	7	67132940	91	0.331986
1	187986223	7	67132987	91	0.331986
1	187986223	7	67133115	91	0.312305
1	187986223	7	67133551	91	0.312305
1	187986223	7	67134009	91	0.312305
1	187986223	7	67134822	91	0.312305
1	187986223	7	67135357	91	0.331986
1	187986223	7	67135665	91	0.331986
1	187986223	7	67136466	91	0.312305
1	187986223	7	67136845	91	0.331986
1	187986223	7	67137068	91	0.331986
1	187986223	7	67137396	91	0.331986
1	187986223	7	67137664	91	0.331986
1	187986223	7	67138075	91	0.331986
1	187986223	7	67138253	91	0.331986
1	187986223	7	67138416	91	0.331986
1	187986223	7	67138814	91	0.331986
1	187986223	7	67138837	91	0.331986
1	187986223	7	67139298	91	0.331986
1	187986223	7	67139400	91	0.331986
1	187986223	7	67139991	91	0.331986
1	187986223	7	67140656	91	0.331986
1	187986223	7	67141076	91	0.331986
1	187986223	7	67141211	91	0.331986
1	187986223	7	67141404	91	0.331986
1	187986223	7	67141876	91	0.331986
1	187986223	7	67142237	91	0.331986
1	187986223	7	67142416	91	0.331986
1	187986223	7	67143034	91	0.331986
1	187986223	7	67144197	91	0.331986
1	187986223	7	67144217	91	0.331986
1	187996700	7	67115196	91	0.331986
1	187996700	7	67118979	91	0.331986
1	187996700	7	67125044	91	0.331986
1	187996700	7	67125244	91	0.331986
1	187996700	7	67125824	91	0.312305
1	187996700	7	67128065	91	0.312305
1	187996700	7	67129196	91	0.312305
1	187996700	7	67129699	91	0.312305
1	187996700	7	67130867	91	0.312305
1	187996700	7	67130881	91	0.312305
1	187996700	7	67131066	91	0.312305
1	187996700	7	67131105	91	0.312305
1	187996700	7	67131174	91	0.312305
1	187996700	7	67131262	91	0.312305
1	187996700	7	67131291	91	0.312305
1	187996700	7	67131329	91	0.312305
1	187996700	7	67131466	91	0.312305
1	187996700	7	67131633	91	0.312305
1	187996700	7	67131709	91	0.312305
1	187996700	7	67132319	91	0.312305
1	187996700	7	67132444	91	0.312305
1	187996700	7	67132653	91	0.312305
1	187996700	7	67132803	91	0.312305
1	187996700	7	67132940	91	0.331986
1	187996700	7	67132987	91	0.331986
1	187996700	7	67133115	91	0.312305
1	187996700	7	67133551	91	0.312305
1	187996700	7	67134009	91	0.312305
1	187996700	7	67134822	91	0.312305
1	187996700	7	67135357	91	0.331986
1	187996700	7	67135665	91	0.331986
1	187996700	7	67136466	91	0.312305
1	187996700	7	67136845	91	0.331986
1	187996700	7	67137068	91	0.331986
1	187996700	7	67137396	91	0.331986
1	187996700	7	67137664	91	0.331986
1	187996700	7	67138075	91	0.331986
1	187996700	7	67138253	91	0.331986
1	187996700	7	67138416	91	0.331986
1	187996700	7	67138814	91	0.331986
1	187996700	7	67138837	91	0.331986
1	187996700	7	67139298	91	0.331986
1	187996700	7	67139400	91	0.331986
1	187996700	7	67139991	91	0.331986
1	187996700	7	67140656	91	0.331986
1	187996700	7	67141076	91	0.331986
1	187996700	7	67141211	91	0.331986
1	187996700	7	67141404	91	0.331986
1	187996700	7	67141876	91	0.331986
1	187996700	7	67142237	91	0.331986
1	187996700	7	67142416	91	0.331986
1	187996700	7	67143034	91	0.331986
1	187996700	7	67144197	91	0.331986
1	187996700	7	67144217	91	0.331986
1	188024831	7	67115196	91	0.355566
1	188024831	7	67118979	91	0.355566
1	188024831	7	67125044	91	0.355566
1	188024831	7	67125244	91	0.355566
1	188024831	7	67125824	91	0.335376
1	188024831	7	67128065	91	0.335376
1	188024831	7	67129196	91	0.335376
1	188024831	7	67129699	91	0.335376
1	188024831	7	67130867	91	0.335376
1	188024831	7	67130881	91	0.335376
1	188024831	7	67131066	91	0.335376
1	188024831	7	67131105	91	0.335376
1	188024831	7	67131174	91	0.335376
1	188024831	7	67131262	91	0.335376
1	188024831	7	67131291	91	0.335376
1	188024831	7	67131329	91	0.335376
1	188024831	7	67131466	91	0.335376
1	188024831	7	67131633	91	0.335376
1	188024831	7	67131709	91	0.335376
1	188024831	7	67132319	91	0.335376
1	188024831	7	67132444	91	0.335376
1	188024831	7	67132653	91	0.335376
1	188024831	7	67132803	91	0.335376
1	188024831	7	67132940	91	0.355566
1	188024831	7	67132987	91	0.355566
1	188024831	7	67133115	91	0.335376
1	188024831	7	67133551	91	0.335376
1	188024831	7	67134009	91	0.335376
1	188024831	7	67134822	91	0.335376
1	188024831	7	67135357	91	0.355566
1	188024831	7	67135665	91	0.355566
1	188024831	7	67136466	91	0.335376
1	188024831	7	67136845	91	0.355566
1	188024831	7	67137068	91	0.355566
1	188024831	7	67137396	91	0.355566
1	188024831	7	67137664	91	0.355566
1	188024831	7	67138075	91	0.355566
1	188024831	7	67138253	91	0.355566
1	188024831	7	67138416	91	0.355566
1	188024831	7	67138814	91	0.355566
1	188024831	7	67138837	91	0.355566
1	188024831	7	67139298	91	0.355566
1	188024831	7	67139400	91	0.355566
1	188024831	7	67139991	91	0.355566
1	188024831	7	67140656	91	0.355566
1	188024831	7	67141076	91	0.355566
1	188024831	7	67141211	91	0.355566
1	188024831	7	67141404	91	0.355566
1	188024831	7	67141876	91	0.355566
1	188024831	7	67142237	91	0.355566
1	188024831	7	67142416	91	0.355566
1	188024831	7	67143034	91	0.355566
1	188024831	7	67144197	91	0.355566
1	188024831	7	67144217	91	0.355566
1	188035258	7	67115196	91	0.355566
1	188035258	7	67118979	91	0.355566
1	188035258	7	67125044	91	0.355566
1	188035258	7	67125244	91	0.355566
1	188035258	7	67125824	91	0.335376
1	188035258	7	67128065	91	0.335376
1	188035258	7	67129196	91	0.335376
1	188035258	7	67129699	91	0.335376
1	188035258	7	67130867	91	0.335376
1	188035258	7	67130881	91	0.335376
1	188035258	7	67131066	91	0.335376
1	188035258	7	67131105	91	0.335376
1	188035258	7	67131174	91	0.335376
1	188035258	7	67131262	91	0.335376
1	188035258	7	67131291	91	0.335376
1	188035258	7	67131329	91	0.335376
1	188035258	7	67131466	91	0.335376
1	188035258	7	67131633	91	0.335376
1	188035258	7	67131709	91	0.335376
1	188035258	7	67132319	91	0.335376
1	188035258	7	67132444	91	0.335376
1	188035258	7	67132653	91	0.335376
1	188035258	7	67132803	91	0.335376
1	188035258	7	67132940	91	0.355566
1	188035258	7	67132987	91	0.355566
1	188035258	7	67133115	91	0.335376
1	188035258	7	67133551	91	0.335376
1	188035258	7	67134009	91	0.335376
1	188035258	7	67134822	91	0.335376
1	188035258	7	67135357	91	0.355566
1	188035258	7	67135665	91	0.355566
1	188035258	7	67136466	91	0.335376
1	188035258	7	67136845	91	0.355566
1	188035258	7	67137068	91	0.355566
1	188035258	7	67137396	91	0.355566
1	188035258	7	67137664	91	0.355566
1	188035258	7	67138075	91	0.355566
1	188035258	7	67138253	91	0.355566
1	188035258	7	67138416	91	0.355566
1	188035258	7	67138814	91	0.355566
1	188035258	7	67138837	91	0.355566
1	188035258	7	67139298	91	0.355566
1	188035258	7	67139400	91	0.355566
1	188035258	7	67139991	91	0.355566
1	188035258	7	67140656	91	0.355566
1	188035258	7	67141076	91	0.355566
1	188035258	7	67141211	91	0.355566
1	188035258	7	67141404	91	0.355566
1	188035258	7	67141876	91	0.355566
1	188035258	7	67142237	91	0.355566
1	188035258	7	67142416	91	0.355566
1	188035258	7	67143034	91	0.355566
1	188035258	7	67144197	91	0.355566
1	188035258	7	67144217	91	0.355566
1	188047114	7	67115196	91	0.355566
1	188047114	7	67118979	91	0.355566
1	188047114	7	67125044	91	0.355566
1	188047114	7	67125244	91	0.355566
1	188047114	7	67125824	91	0.335376
1	188047114	7	67128065	91	0.335376
1	188047114	7	67129196	91	0.335376
1	188047114	7	67129699	91	0.335376
1	188047114	7	67130867	91	0.335376
1	188047114	7	67130881	91	0.335376
1	188047114	7	67131066	91	0.335376
1	188047114	7	67131105	91	0.335376
1	188047114	7	67131174	91	0.335376
1	188047114	7	67131262	91	0.335376
1	188047114	7	67131291	91	0.335376
1	188047114	7	67131329	91	0.335376
1	188047114	7	67131466	91	0.335376
1	188047114	7	67131633	91	0.335376
1	188047114	7	67131709	91	0.335376
1	188047114	7	67132319	91	0.335376
1	188047114	7	67132444	91	0.335376
1	188047114	7	67132653	91	0.335376
1	188047114	7	67132803	91	0.335376
1	188047114	7	67132940	91	0.355566
1	188047114	7	67132987	91	0.355566
1	188047114	7	67133115	91	0.335376
1	188047114	7	67133551	91	0.335376
1	188047114	7	67134009	91	0.335376
1	188047114	7	67134822	91	0.335376
1	188047114	7	67135357	91	0.355566
1	188047114	7	67135665	91	0.355566
1	188047114	7	67136466	91	0.335376
1	188047114	7	67136845	91	0.355566
1	188047114	7	67137068	91	0.355566
1	188047114	7	67137396	91	0.355566
1	188047114	7	67137664	91	0.355566
1	188047114	7	67138075	91	0.355566
1	188047114	7	67138253	91	0.355566
1	188047114	7	67138416	91	0.355566
1	188047114	7	67138814	91	0.355566
1	188047114	7	67138837	91	0.355566
1	188047114	7	67139298	91	0.355566
1	188047114	7	67139400	91	0.355566
1	188047114	7	67139991	91	0.355566
1	188047114	7	67140656	91	0.355566
1	188047114	7	67141076	91	0.355566
1	188047114	7	67141211	91	0.355566
1	188047114	7	67141404	91	0.355566
1	188047114	7	67141876	91	0.355566
1	188047114	7	67142237	91	0.355566
1	188047114	7	67142416	91	0.355566
1	188047114	7	67143034	91	0.355566
1	188047114	7	67144197	91	0.355566
1	188047114	7	67144217	91	0.355566
1	188048067	7	67115196	91	0.355566
1	188048067	7	67118979	91	0.355566
1	188048067	7	67125044	91	0.355566
1	188048067	7	67125244	91	0.355566
1	188048067	7	67125824	91	0.335376
1	188048067	7	67128065	91	0.335376
1	188048067	7	67129196	91	0.335376
1	188048067	7	67129699	91	0.335376
1	188048067	7	67130867	91	0.335376
1	188048067	7	67130881	91	0.335376
1	188048067	7	67131066	91	0.335376
1	188048067	7	67131105	91	0.335376
1	188048067	7	67131174	91	0.335376
1	188048067	7	67131262	91	0.335376
1	188048067	7	67131291	91	0.335376
1	188048067	7	67131329	91	0.335376
1	188048067	7	67131466	91	0.335376
1	188048067	7	67131633	91	0.335376
1	188048067	7	67131709	91	0.335376
1	188048067	7	67132319	91	0.335376
1	188048067	7	67132444	91	0.335376
1	188048067	7	67132653	91	0.335376
1	188048067	7	67132803	91	0.335376
1	188048067	7	67132940	91	0.355566
1	188048067	7	67132987	91	0.355566
1	188048067	7	67133115	91	0.335376
1	188048067	7	67133551	91	0.335376
1	188048067	7	67134009	91	0.335376
1	188048067	7	67134822	91	0.335376
1	188048067	7	67135357	91	0.355566
1	188048067	7	67135665	91	0.355566
1	188048067	7	67136466	91	0.335376
1	188048067	7	67136845	91	0.355566
1	188048067	7	67137068	91	0.355566
1	188048067	7	67137396	91	0.355566
1	188048067	7	67137664	91	0.355566
1	188048067	7	67138075	91	0.355566
1	188048067	7	67138253	91	0.355566
1	188048067	7	67138416	91	0.355566
1	188048067	7	67138814	91	0.355566
1	188048067	7	67138837	91	0.355566
1	188048067	7	67139298	91	0.355566
1	188048067	7	67139400	91	0.355566
1	188048067	7	67139991	91	0.355566
1	188048067	7	67140656	91	0.355566
1	188048067	7	67141076	91	0.355566
1	188048067	7	67141211	91	0.355566
1	188048067	7	67141404	91	0.355566
1	188048067	7	67141876	91	0.355566
1	188048067	7	67142237	91	0.355566
1	188048067	7	67142416	91	0.355566
1	188048067	7	67143034	91	0.355566
1	188048067	7	67144197	91	0.355566
1	188048067	7	67144217	91	0.355566
1	188054645	7	67115196	91	0.355566
1	188054645	7	67118979	91	0.355566
1	188054645	7	67125044	91	0.355566
1	188054645	7	67125244	91	0.355566
1	188054645	7	67125824	91	0.335376
1	188054645	7	67128065	91	0.335376
1	188054645	7	67129196	91	0.335376
1	188054645	7	67129699	91	0.335376
1	188054645	7	67130867	91	0.335376
1	188054645	7	67130881	91	0.335376
1	188054645	7	67131066	91	0.335376
1	188054645	7	67131105	91	0.335376
1	188054645	7	67131174	91	0.335376
1	188054645	7	67131262	91	0.335376
1	188054645	7	67131291	91	0.335376
1	188054645	7	67131329	91	0.335376
1	188054645	7	67131466	91	0.335376
1	188054645	7	67131633	91	0.335376
1	188054645	7	67131709	91	0.335376
1	188054645	7	67132319	91	0.335376
1	188054645	7	67132444	91	0.335376
1	188054645	7	67132653	91	0.335376
1	188054645	7	67132803	91	0.335376
1	188054645	7	67132940	91	0.355566
1	188054645	7	67132987	91	0.355566
1	188054645	7	67133115	91	0.335376
1	188054645	7	67133551	91	0.335376
1	188054645	7	67134009	91	0.335376
1	188054645	7	67134822	91	0.335376
1	188054645	7	67135357	91	0.355566
1	188054645	7	67135665	91	0.355566
1	188054645	7	67136466	91	0.335376
1	188054645	7	67136845	91	0.355566
1	188054645	7	67137068	91	0.355566
1	188054645	7	67137396	91	0.355566
1	188054645	7	67137664	91	0.355566
1	188054645	7	67138075	91	0.355566
1	188054645	7	67138253	91	0.355566
1	188054645	7	67138416	91	0.355566
1	188054645	7	67138814	91	0.355566
1	188054645	7	67138837	91	0.355566
1	188054645	7	67139298	91	0.355566
1	188054645	7	67139400	91	0.355566
1	188054645	7	67139991	91	0.355566
1	188054645	7	67140656	91	0.355566
1	188054645	7	67141076	91	0.355566
1	188054645	7	67141211	91	0.355566
1	188054645	7	67141404	91	0.355566
1	188054645	7	67141876	91	0.355566
1	188054645	7	67142237	91	0.355566
1	188054645	7	67142416	91	0.355566
1	188054645	7	67143034	91	0.355566
1	188054645	7	67144197	91	0.355566
1	188054645	7	67144217	91	0.355566
1	188067782	7	67115196	91	0.355566
1	188067782	7	67118979	91	0.355566
1	188067782	7	67125044	91	0.355566
1	188067782	7	67125244	91	0.355566
1	188067782	7	67125824	91	0.335376
1	188067782	7	67128065	91	0.335376
1	188067782	7	67129196	91	0.335376
1	188067782	7	67129699	91	0.335376
1	188067782	7	67130867	91	0.335376
1	188067782	7	67130881	91	0.335376
1	188067782	7	67131066	91	0.335376
1	188067782	7	67131105	91	0.335376
1	188067782	7	67131174	91	0.335376
1	188067782	7	67131262	91	0.335376
1	188067782	7	67131291	91	0.335376
1	188067782	7	67131329	91	0.335376
1	188067782	7	67131466	91	0.335376
1	188067782	7	67131633	91	0.335376
1	188067782	7	67131709	91	0.335376
1	188067782	7	67132319	91	0.335376
1	188067782	7	67132444	91	0.335376
1	188067782	7	67132653	91	0.335376
1	188067782	7	67132803	91	0.335376
1	188067782	7	67132940	91	0.355566
1	188067782	7	67132987	91	0.355566
1	188067782	7	67133115	91	0.335376
1	188067782	7	67133551	91	0.335376
1	188067782	7	67134009	91	0.335376
1	188067782	7	67134822	91	0.335376
1	188067782	7	67135357	91	0.355566
1	188067782	7	67135665	91	0.355566
1	188067782	7	67136466	91	0.335376
1	188067782	7	67136845	91	0.355566
1	188067782	7	67137068	91	0.355566
1	188067782	7	67137396	91	0.355566
1	188067782	7	67137664	91	0.355566
1	188067782	7	67138075	91	0.355566
1	188067782	7	67138253	91	0.355566
1	188067782	7	67138416	91	0.355566
1	188067782	7	67138814	91	0.355566
1	188067782	7	67138837	91	0.355566
1	188067782	7	67139298	91	0.355566
1	188067782	7	67139400	91	0.355566
1	188067782	7	67139991	91	0.355566
1	188067782	7	67140656	91	0.355566
1	188067782	7	67141076	91	0.355566
1	188067782	7	67141211	91	0.355566
1	188067782	7	67141404	91	0.355566
1	188067782	7	67141876	91	0.355566
1	188067782	7	67142237	91	0.355566
1	188067782	7	67142416	91	0.355566
1	188067782	7	67143034	91	0.355566
1	188067782	7	67144197	91	0.355566
1	188067782	7	67144217	91	0.355566
1	188072908	7	67115196	91	0.327854
1	188072908	7	67118979	91	0.327854
1	188072908	7	67125044	91	0.327854
1	188072908	7	67125244	91	0.327854
1	188072908	7	67125824	91	0.305048
1	188072908	7	67128065	91	0.305048
1	188072908	7	67129196	91	0.305048
1	188072908	7	67129699	91	0.305048
1	188072908	7	67130867	91	0.305048
1	188072908	7	67130881	91	0.305048
1	188072908	7	67131066	91	0.305048
1	188072908	7	67131105	91	0.305048
1	188072908	7	67131174	91	0.305048
1	188072908	7	67131262	91	0.305048
1	188072908	7	67131291	91	0.305048
1	188072908	7	67131329	91	0.305048
1	188072908	7	67131466	91	0.305048
1	188072908	7	67131633	91	0.305048
1	188072908	7	67131709	91	0.305048
1	188072908	7	67132319	91	0.305048
1	188072908	7	67132444	91	0.305048
1	188072908	7	67132653	91	0.305048
1	188072908	7	67132803	91	0.305048
1	188072908	7	67132940	91	0.327854
1	188072908	7	67132987	91	0.327854
1	188072908	7	67133115	91	0.305048
1	188072908	7	67133551	91	0.305048
1	188072908	7	67134009	91	0.305048
1	188072908	7	67134822	91	0.305048
1	188072908	7	67135357	91	0.327854
1	188072908	7	67135665	91	0.327854
1	188072908	7	67136466	91	0.354742
1	188072908	7	67136845	91	0.327854
1	188072908	7	67137068	91	0.327854
1	188072908	7	67137396	91	0.327854
1	188072908	7	67137664	91	0.327854
1	188072908	7	67138075	91	0.327854
1	188072908	7	67138253	91	0.327854
1	188072908	7	67138416	91	0.327854
1	188072908	7	67138814	91	0.327854
1	188072908	7	67138837	91	0.327854
1	188072908	7	67139298	91	0.327854
1	188072908	7	67139400	91	0.327854
1	188072908	7	67139991	91	0.327854
1	188072908	7	67140656	91	0.327854
1	188072908	7	67141076	91	0.327854
1	188072908	7	67141211	91	0.327854
1	188072908	7	67141404	91	0.327854
1	188072908	7	67141876	91	0.327854
1	188072908	7	67142237	91	0.327854
1	188072908	7	67142416	91	0.327854
1	188072908	7	67143034	91	0.327854
1	188072908	7	67144197	91	0.327854
1	188072908	7	67144217	91	0.327854
1	188073361	7	67115196	91	0.332956
1	188073361	7	67118979	91	0.332956
1	188073361	7	67125044	91	0.332956
1	188073361	7	67125244	91	0.332956
1	188073361	7	67125824	91	0.311164
1	188073361	7	67128065	91	0.311164
1	188073361	7	67129196	91	0.311164
1	188073361	7	67129699	91	0.311164
1	188073361	7	67130867	91	0.311164
1	188073361	7	67130881	91	0.311164
1	188073361	7	67131066	91	0.311164
1	188073361	7	67131105	91	0.311164
1	188073361	7	67131174	91	0.311164
1	188073361	7	67131262	91	0.311164
1	188073361	7	67131291	91	0.311164
1	188073361	7	67131329	91	0.311164
1	188073361	7	67131466	91	0.311164
1	188073361	7	67131633	91	0.311164
1	188073361	7	67131709	91	0.311164
1	188073361	7	67132319	91	0.311164
1	188073361	7	67132444	91	0.311164
1	188073361	7	67132653	91	0.311164
1	188073361	7	67132803	91	0.311164
1	188073361	7	67132940	91	0.332956
1	188073361	7	67132987	91	0.332956
1	188073361	7	67133115	91	0.311164
1	188073361	7	67133551	91	0.311164
1	188073361	7	67134009	91	0.311164
1	188073361	7	67134822	91	0.311164
1	188073361	7	67135357	91	0.332956
1	188073361	7	67135665	91	0.332956
1	188073361	7	67136466	91	0.311164
1	188073361	7	67136845	91	0.332956
1	188073361	7	67137068	91	0.332956
1	188073361	7	67137396	91	0.332956
1	188073361	7	67137664	91	0.332956
1	188073361	7	67138075	91	0.332956
1	188073361	7	67138253	91	0.332956
1	188073361	7	67138416	91	0.332956
1	188073361	7	67138814	91	0.332956
1	188073361	7	67138837	91	0.332956
1	188073361	7	67139298	91	0.332956
1	188073361	7	67139400	91	0.332956
1	188073361	7	67139991	91	0.332956
1	188073361	7	67140656	91	0.332956
1	188073361	7	67141076	91	0.332956
1	188073361	7	67141211	91	0.332956
1	188073361	7	67141404	91	0.332956
1	188073361	7	67141876	91	0.332956
1	188073361	7	67142237	91	0.332956
1	188073361	7	67142416	91	0.332956
1	188073361	7	67143034	91	0.332956
1	188073361	7	67144197	91	0.332956
1	188073361	7	67144217	91	0.332956
1	188075356	7	67115196	91	0.327854
1	188075356	7	67118979	91	0.327854
1	188075356	7	67125044	91	0.327854
1	188075356	7	67125244	91	0.327854
1	188075356	7	67125824	91	0.305048
1	188075356	7	67128065	91	0.305048
1	188075356	7	67129196	91	0.305048
1	188075356	7	67129699	91	0.305048
1	188075356	7	67130867	91	0.305048
1	188075356	7	67130881	91	0.305048
1	188075356	7	67131066	91	0.305048
1	188075356	7	67131105	91	0.305048
1	188075356	7	67131174	91	0.305048
1	188075356	7	67131262	91	0.305048
1	188075356	7	67131291	91	0.305048
1	188075356	7	67131329	91	0.305048
1	188075356	7	67131466	91	0.305048
1	188075356	7	67131633	91	0.305048
1	188075356	7	67131709	91	0.305048
1	188075356	7	67132319	91	0.305048
1	188075356	7	67132444	91	0.305048
1	188075356	7	67132653	91	0.305048
1	188075356	7	67132803	91	0.305048
1	188075356	7	67132940	91	0.327854
1	188075356	7	67132987	91	0.327854
1	188075356	7	67133115	91	0.305048
1	188075356	7	67133551	91	0.305048
1	188075356	7	67134009	91	0.305048
1	188075356	7	67134822	91	0.305048
1	188075356	7	67135357	91	0.327854
1	188075356	7	67135665	91	0.327854
1	188075356	7	67136466	91	0.354742
1	188075356	7	67136845	91	0.327854
1	188075356	7	67137068	91	0.327854
1	188075356	7	67137396	91	0.327854
1	188075356	7	67137664	91	0.327854
1	188075356	7	67138075	91	0.327854
1	188075356	7	67138253	91	0.327854
1	188075356	7	67138416	91	0.327854
1	188075356	7	67138814	91	0.327854
1	188075356	7	67138837	91	0.327854
1	188075356	7	67139298	91	0.327854
1	188075356	7	67139400	91	0.327854
1	188075356	7	67139991	91	0.327854
1	188075356	7	67140656	91	0.327854
1	188075356	7	67141076	91	0.327854
1	188075356	7	67141211	91	0.327854
1	188075356	7	67141404	91	0.327854
1	188075356	7	67141876	91	0.327854
1	188075356	7	67142237	91	0.327854
1	188075356	7	67142416	91	0.327854
1	188075356	7	67143034	91	0.327854
1	188075356	7	67144197	91	0.327854
1	188075356	7	67144217	91	0.327854
1	188075443	7	67115196	91	0.327854
1	188075443	7	67118979	91	0.327854
1	188075443	7	67125044	91	0.327854
1	188075443	7	67125244	91	0.327854
1	188075443	7	67125824	91	0.305048
1	188075443	7	67128065	91	0.305048
1	188075443	7	67129196	91	0.305048
1	188075443	7	67129699	91	0.305048
1	188075443	7	67130867	91	0.305048
1	188075443	7	67130881	91	0.305048
1	188075443	7	67131066	91	0.305048
1	188075443	7	67131105	91	0.305048
1	188075443	7	67131174	91	0.305048
1	188075443	7	67131262	91	0.305048
1	188075443	7	67131291	91	0.305048
1	188075443	7	67131329	91	0.305048
1	188075443	7	67131466	91	0.305048
1	188075443	7	67131633	91	0.305048
1	188075443	7	67131709	91	0.305048
1	188075443	7	67132319	91	0.305048
1	188075443	7	67132444	91	0.305048
1	188075443	7	67132653	91	0.305048
1	188075443	7	67132803	91	0.305048
1	188075443	7	67132940	91	0.327854
1	188075443	7	67132987	91	0.327854
1	188075443	7	67133115	91	0.305048
1	188075443	7	67133551	91	0.305048
1	188075443	7	67134009	91	0.305048
1	188075443	7	67134822	91	0.305048
1	188075443	7	67135357	91	0.327854
1	188075443	7	67135665	91	0.327854
1	188075443	7	67136466	91	0.354742
1	188075443	7	67136845	91	0.327854
1	188075443	7	67137068	91	0.327854
1	188075443	7	67137396	91	0.327854
1	188075443	7	67137664	91	0.327854
1	188075443	7	67138075	91	0.327854
1	188075443	7	67138253	91	0.327854
1	188075443	7	67138416	91	0.327854
1	188075443	7	67138814	91	0.327854
1	188075443	7	67138837	91	0.327854
1	188075443	7	67139298	91	0.327854
1	188075443	7	67139400	91	0.327854
1	188075443	7	67139991	91	0.327854
1	188075443	7	67140656	91	0.327854
1	188075443	7	67141076	91	0.327854
1	188075443	7	67141211	91	0.327854
1	188075443	7	67141404	91	0.327854
1	188075443	7	67141876	91	0.327854
1	188075443	7	67142237	91	0.327854
1	188075443	7	67142416	91	0.327854
1	188075443	7	67143034	91	0.327854
1	188075443	7	67144197	91	0.327854
1	188075443	7	67144217	91	0.327854
1	188075597	7	67115196	91	0.327854
1	188075597	7	67118979	91	0.327854
1	188075597	7	67125044	91	0.327854
1	188075597	7	67125244	91	0.327854
1	188075597	7	67125824	91	0.305048
1	188075597	7	67128065	91	0.305048
1	188075597	7	67129196	91	0.305048
1	188075597	7	67129699	91	0.305048
1	188075597	7	67130867	91	0.305048
1	188075597	7	67130881	91	0.305048
1	188075597	7	67131066	91	0.305048
1	188075597	7	67131105	91	0.305048
1	188075597	7	67131174	91	0.305048
1	188075597	7	67131262	91	0.305048
1	188075597	7	67131291	91	0.305048
1	188075597	7	67131329	91	0.305048
1	188075597	7	67131466	91	0.305048
1	188075597	7	67131633	91	0.305048
1	188075597	7	67131709	91	0.305048
1	188075597	7	67132319	91	0.305048
1	188075597	7	67132444	91	0.305048
1	188075597	7	67132653	91	0.305048
1	188075597	7	67132803	91	0.305048
1	188075597	7	67132940	91	0.327854
1	188075597	7	67132987	91	0.327854
1	188075597	7	67133115	91	0.305048
1	188075597	7	67133551	91	0.305048
1	188075597	7	67134009	91	0.305048
1	188075597	7	67134822	91	0.305048
1	188075597	7	67135357	91	0.327854
1	188075597	7	67135665	91	0.327854
1	188075597	7	67136466	91	0.354742
1	188075597	7	67136845	91	0.327854
1	188075597	7	67137068	91	0.327854
1	188075597	7	67137396	91	0.327854
1	188075597	7	67137664	91	0.327854
1	188075597	7	67138075	91	0.327854
1	188075597	7	67138253	91	0.327854
1	188075597	7	67138416	91	0.327854
1	188075597	7	67138814	91	0.327854
1	188075597	7	67138837	91	0.327854
1	188075597	7	67139298	91	0.327854
1	188075597	7	67139400	91	0.327854
1	188075597	7	67139991	91	0.327854
1	188075597	7	67140656	91	0.327854
1	188075597	7	67141076	91	0.327854
1	188075597	7	67141211	91	0.327854
1	188075597	7	67141404	91	0.327854
1	188075597	7	67141876	91	0.327854
1	188075597	7	67142237	91	0.327854
1	188075597	7	67142416	91	0.327854
1	188075597	7	67143034	91	0.327854
1	188075597	7	67144197	91	0.327854
1	188075597	7	67144217	91	0.327854
1	188076889	7	67115196	91	0.327854
1	188076889	7	67118979	91	0.327854
1	188076889	7	67125044	91	0.327854
1	188076889	7	67125244	91	0.327854
1	188076889	7	67125824	91	0.305048
1	188076889	7	67128065	91	0.305048
1	188076889	7	67129196	91	0.305048
1	188076889	7	67129699	91	0.305048
1	188076889	7	67130867	91	0.305048
1	188076889	7	67130881	91	0.305048
1	188076889	7	67131066	91	0.305048
1	188076889	7	67131105	91	0.305048
1	188076889	7	67131174	91	0.305048
1	188076889	7	67131262	91	0.305048
1	188076889	7	67131291	91	0.305048
1	188076889	7	67131329	91	0.305048
1	188076889	7	67131466	91	0.305048
1	188076889	7	67131633	91	0.305048
1	188076889	7	67131709	91	0.305048
1	188076889	7	67132319	91	0.305048
1	188076889	7	67132444	91	0.305048
1	188076889	7	67132653	91	0.305048
1	188076889	7	67132803	91	0.305048
1	188076889	7	67132940	91	0.327854
1	188076889	7	67132987	91	0.327854
1	188076889	7	67133115	91	0.305048
1	188076889	7	67133551	91	0.305048
1	188076889	7	67134009	91	0.305048
1	188076889	7	67134822	91	0.305048
1	188076889	7	67135357	91	0.327854
1	188076889	7	67135665	91	0.327854
1	188076889	7	67136466	91	0.354742
1	188076889	7	67136845	91	0.327854
1	188076889	7	67137068	91	0.327854
1	188076889	7	67137396	91	0.327854
1	188076889	7	67137664	91	0.327854
1	188076889	7	67138075	91	0.327854
1	188076889	7	67138253	91	0.327854
1	188076889	7	67138416	91	0.327854
1	188076889	7	67138814	91	0.327854
1	188076889	7	67138837	91	0.327854
1	188076889	7	67139298	91	0.327854
1	188076889	7	67139400	91	0.327854
1	188076889	7	67139991	91	0.327854
1	188076889	7	67140656	91	0.327854
1	188076889	7	67141076	91	0.327854
1	188076889	7	67141211	91	0.327854
1	188076889	7	67141404	91	0.327854
1	188076889	7	67141876	91	0.327854
1	188076889	7	67142237	91	0.327854
1	188076889	7	67142416	91	0.327854
1	188076889	7	67143034	91	0.327854
1	188076889	7	67144197	91	0.327854
1	188076889	7	67144217	91	0.327854
1	188077761	7	67115196	91	0.327854
1	188077761	7	67118979	91	0.327854
1	188077761	7	67125044	91	0.327854
1	188077761	7	67125244	91	0.327854
1	188077761	7	67125824	91	0.305048
1	188077761	7	67128065	91	0.305048
1	188077761	7	67129196	91	0.305048
1	188077761	7	67129699	91	0.305048
1	188077761	7	67130867	91	0.305048
1	188077761	7	67130881	91	0.305048
1	188077761	7	67131066	91	0.305048
1	188077761	7	67131105	91	0.305048
1	188077761	7	67131174	91	0.305048
1	188077761	7	67131262	91	0.305048
1	188077761	7	67131291	91	0.305048
1	188077761	7	67131329	91	0.305048
1	188077761	7	67131466	91	0.305048
1	188077761	7	67131633	91	0.305048
1	188077761	7	67131709	91	0.305048
1	188077761	7	67132319	91	0.305048
1	188077761	7	67132444	91	0.305048
1	188077761	7	67132653	91	0.305048
1	188077761	7	67132803	91	0.305048
1	188077761	7	67132940	91	0.327854
1	188077761	7	67132987	91	0.327854
1	188077761	7	67133115	91	0.305048
1	188077761	7	67133551	91	0.305048
1	188077761	7	67134009	91	0.305048
1	188077761	7	67134822	91	0.305048
1	188077761	7	67135357	91	0.327854
1	188077761	7	67135665	91	0.327854
1	188077761	7	67136466	91	0.354742
1	188077761	7	67136845	91	0.327854
1	188077761	7	67137068	91	0.327854
1	188077761	7	67137396	91	0.327854
1	188077761	7	67137664	91	0.327854
1	188077761	7	67138075	91	0.327854
1	188077761	7	67138253	91	0.327854
1	188077761	7	67138416	91	0.327854
1	188077761	7	67138814	91	0.327854
1	188077761	7	67138837	91	0.327854
1	188077761	7	67139298	91	0.327854
1	188077761	7	67139400	91	0.327854
1	188077761	7	67139991	91	0.327854
1	188077761	7	67140656	91	0.327854
1	188077761	7	67141076	91	0.327854
1	188077761	7	67141211	91	0.327854
1	188077761	7	67141404	91	0.327854
1	188077761	7	67141876	91	0.327854
1	188077761	7	67142237	91	0.327854
1	188077761	7	67142416	91	0.327854
1	188077761	7	67143034	91	0.327854
1	188077761	7	67144197	91	0.327854
1	188077761	7	67144217	91	0.327854
1	188078008	7	67115196	91	0.332956
1	188078008	7	67118979	91	0.332956
1	188078008	7	67125044	91	0.332956
1	188078008	7	67125244	91	0.332956
1	188078008	7	67125824	91	0.311164
1	188078008	7	67128065	91	0.311164
1	188078008	7	67129196	91	0.311164
1	188078008	7	67129699	91	0.311164
1	188078008	7	67130867	91	0.311164
1	188078008	7	67130881	91	0.311164
1	188078008	7	67131066	91	0.311164
1	188078008	7	67131105	91	0.311164
1	188078008	7	67131174	91	0.311164
1	188078008	7	67131262	91	0.311164
1	188078008	7	67131291	91	0.311164
1	188078008	7	67131329	91	0.311164
1	188078008	7	67131466	91	0.311164
1	188078008	7	67131633	91	0.311164
1	188078008	7	67131709	91	0.311164
1	188078008	7	67132319	91	0.311164
1	188078008	7	67132444	91	0.311164
1	188078008	7	67132653	91	0.311164
1	188078008	7	67132803	91	0.311164
1	188078008	7	67132940	91	0.332956
1	188078008	7	67132987	91	0.332956
1	188078008	7	67133115	91	0.311164
1	188078008	7	67133551	91	0.311164
1	188078008	7	67134009	91	0.311164
1	188078008	7	67134822	91	0.311164
1	188078008	7	67135357	91	0.332956
1	188078008	7	67135665	91	0.332956
1	188078008	7	67136466	91	0.311164
1	188078008	7	67136845	91	0.332956
1	188078008	7	67137068	91	0.332956
1	188078008	7	67137396	91	0.332956
1	188078008	7	67137664	91	0.332956
1	188078008	7	67138075	91	0.332956
1	188078008	7	67138253	91	0.332956
1	188078008	7	67138416	91	0.332956
1	188078008	7	67138814	91	0.332956
1	188078008	7	67138837	91	0.332956
1	188078008	7	67139298	91	0.332956
1	188078008	7	67139400	91	0.332956
1	188078008	7	67139991	91	0.332956
1	188078008	7	67140656	91	0.332956
1	188078008	7	67141076	91	0.332956
1	188078008	7	67141211	91	0.332956
1	188078008	7	67141404	91	0.332956
1	188078008	7	67141876	91	0.332956
1	188078008	7	67142237	91	0.332956
1	188078008	7	67142416	91	0.332956
1	188078008	7	67143034	91	0.332956
1	188078008	7	67144197	91	0.332956
1	188078008	7	67144217	91	0.332956
1	188078838	7	67115196	91	0.327854
1	188078838	7	67118979	91	0.327854
1	188078838	7	67125044	91	0.327854
1	188078838	7	67125244	91	0.327854
1	188078838	7	67125824	91	0.305048
1	188078838	7	67128065	91	0.305048
1	188078838	7	67129196	91	0.305048
1	188078838	7	67129699	91	0.305048
1	188078838	7	67130867	91	0.305048
1	188078838	7	67130881	91	0.305048
1	188078838	7	67131066	91	0.305048
1	188078838	7	67131105	91	0.305048
1	188078838	7	67131174	91	0.305048
1	188078838	7	67131262	91	0.305048
1	188078838	7	67131291	91	0.305048
1	188078838	7	67131329	91	0.305048
1	188078838	7	67131466	91	0.305048
1	188078838	7	67131633	91	0.305048
1	188078838	7	67131709	91	0.305048
1	188078838	7	67132319	91	0.305048
1	188078838	7	67132444	91	0.305048
1	188078838	7	67132653	91	0.305048
1	188078838	7	67132803	91	0.305048
1	188078838	7	67132940	91	0.327854
1	188078838	7	67132987	91	0.327854
1	188078838	7	67133115	91	0.305048
1	188078838	7	67133551	91	0.305048
1	188078838	7	67134009	91	0.305048
1	188078838	7	67134822	91	0.305048
1	188078838	7	67135357	91	0.327854
1	188078838	7	67135665	91	0.327854
1	188078838	7	67136466	91	0.354742
1	188078838	7	67136845	91	0.327854
1	188078838	7	67137068	91	0.327854
1	188078838	7	67137396	91	0.327854
1	188078838	7	67137664	91	0.327854
1	188078838	7	67138075	91	0.327854
1	188078838	7	67138253	91	0.327854
1	188078838	7	67138416	91	0.327854
1	188078838	7	67138814	91	0.327854
1	188078838	7	67138837	91	0.327854
1	188078838	7	67139298	91	0.327854
1	188078838	7	67139400	91	0.327854
1	188078838	7	67139991	91	0.327854
1	188078838	7	67140656	91	0.327854
1	188078838	7	67141076	91	0.327854
1	188078838	7	67141211	91	0.327854
1	188078838	7	67141404	91	0.327854
1	188078838	7	67141876	91	0.327854
1	188078838	7	67142237	91	0.327854
1	188078838	7	67142416	91	0.327854
1	188078838	7	67143034	91	0.327854
1	188078838	7	67144197	91	0.327854
1	188078838	7	67144217	91	0.327854
1	188080880	7	67115196	91	0.327854
1	188080880	7	67118979	91	0.327854
1	188080880	7	67125044	91	0.327854
1	188080880	7	67125244	91	0.327854
1	188080880	7	67125824	91	0.305048
1	188080880	7	67128065	91	0.305048
1	188080880	7	67129196	91	0.305048
1	188080880	7	67129699	91	0.305048
1	188080880	7	67130867	91	0.305048
1	188080880	7	67130881	91	0.305048
1	188080880	7	67131066	91	0.305048
1	188080880	7	67131105	91	0.305048
1	188080880	7	67131174	91	0.305048
1	188080880	7	67131262	91	0.305048
1	188080880	7	67131291	91	0.305048
1	188080880	7	67131329	91	0.305048
1	188080880	7	67131466	91	0.305048
1	188080880	7	67131633	91	0.305048
1	188080880	7	67131709	91	0.305048
1	188080880	7	67132319	91	0.305048
1	188080880	7	67132444	91	0.305048
1	188080880	7	67132653	91	0.305048
1	188080880	7	67132803	91	0.305048
1	188080880	7	67132940	91	0.327854
1	188080880	7	67132987	91	0.327854
1	188080880	7	67133115	91	0.305048
1	188080880	7	67133551	91	0.305048
1	188080880	7	67134009	91	0.305048
1	188080880	7	67134822	91	0.305048
1	188080880	7	67135357	91	0.327854
1	188080880	7	67135665	91	0.327854
1	188080880	7	67136466	91	0.354742
1	188080880	7	67136845	91	0.327854
1	188080880	7	67137068	91	0.327854
1	188080880	7	67137396	91	0.327854
1	188080880	7	67137664	91	0.327854
1	188080880	7	67138075	91	0.327854
1	188080880	7	67138253	91	0.327854
1	188080880	7	67138416	91	0.327854
1	188080880	7	67138814	91	0.327854
1	188080880	7	67138837	91	0.327854
1	188080880	7	67139298	91	0.327854
1	188080880	7	67139400	91	0.327854
1	188080880	7	67139991	91	0.327854
1	188080880	7	67140656	91	0.327854
1	188080880	7	67141076	91	0.327854
1	188080880	7	67141211	91	0.327854
1	188080880	7	67141404	91	0.327854
1	188080880	7	67141876	91	0.327854
1	188080880	7	67142237	91	0.327854
1	188080880	7	67142416	91	0.327854
1	188080880	7	67143034	91	0.327854
1	188080880	7	67144197	91	0.327854
1	188080880	7	67144217	91	0.327854
1	188083143	7	67115196	91	0.327854
1	188083143	7	67118979	91	0.327854
1	188083143	7	67125044	91	0.327854
1	188083143	7	67125244	91	0.327854
1	188083143	7	67125824	91	0.305048
1	188083143	7	67128065	91	0.305048
1	188083143	7	67129196	91	0.305048
1	188083143	7	67129699	91	0.305048
1	188083143	7	67130867	91	0.305048
1	188083143	7	67130881	91	0.305048
1	188083143	7	67131066	91	0.305048
1	188083143	7	67131105	91	0.305048
1	188083143	7	67131174	91	0.305048
1	188083143	7	67131262	91	0.305048
1	188083143	7	67131291	91	0.305048
1	188083143	7	67131329	91	0.305048
1	188083143	7	67131466	91	0.305048
1	188083143	7	67131633	91	0.305048
1	188083143	7	67131709	91	0.305048
1	188083143	7	67132319	91	0.305048
1	188083143	7	67132444	91	0.305048
1	188083143	7	67132653	91	0.305048
1	188083143	7	67132803	91	0.305048
1	188083143	7	67132940	91	0.327854
1	188083143	7	67132987	91	0.327854
1	188083143	7	67133115	91	0.305048
1	188083143	7	67133551	91	0.305048
1	188083143	7	67134009	91	0.305048
1	188083143	7	67134822	91	0.305048
1	188083143	7	67135357	91	0.327854
1	188083143	7	67135665	91	0.327854
1	188083143	7	67136466	91	0.354742
1	188083143	7	67136845	91	0.327854
1	188083143	7	67137068	91	0.327854
1	188083143	7	67137396	91	0.327854
1	188083143	7	67137664	91	0.327854
1	188083143	7	67138075	91	0.327854
1	188083143	7	67138253	91	0.327854
1	188083143	7	67138416	91	0.327854
1	188083143	7	67138814	91	0.327854
1	188083143	7	67138837	91	0.327854
1	188083143	7	67139298	91	0.327854
1	188083143	7	67139400	91	0.327854
1	188083143	7	67139991	91	0.327854
1	188083143	7	67140656	91	0.327854
1	188083143	7	67141076	91	0.327854
1	188083143	7	67141211	91	0.327854
1	188083143	7	67141404	91	0.327854
1	188083143	7	67141876	91	0.327854
1	188083143	7	67142237	91	0.327854
1	188083143	7	67142416	91	0.327854
1	188083143	7	67143034	91	0.327854
1	188083143	7	67144197	91	0.327854
1	188083143	7	67144217	91	0.327854
1	188083345	7	67115196	91	0.332956
1	188083345	7	67118979	91	0.332956
1	188083345	7	67125044	91	0.332956
1	188083345	7	67125244	91	0.332956
1	188083345	7	67125824	91	0.311164
1	188083345	7	67128065	91	0.311164
1	188083345	7	67129196	91	0.311164
1	188083345	7	67129699	91	0.311164
1	188083345	7	67130867	91	0.311164
1	188083345	7	67130881	91	0.311164
1	188083345	7	67131066	91	0.311164
1	188083345	7	67131105	91	0.311164
1	188083345	7	67131174	91	0.311164
1	188083345	7	67131262	91	0.311164
1	188083345	7	67131291	91	0.311164
1	188083345	7	67131329	91	0.311164
1	188083345	7	67131466	91	0.311164
1	188083345	7	67131633	91	0.311164
1	188083345	7	67131709	91	0.311164
1	188083345	7	67132319	91	0.311164
1	188083345	7	67132444	91	0.311164
1	188083345	7	67132653	91	0.311164
1	188083345	7	67132803	91	0.311164
1	188083345	7	67132940	91	0.332956
1	188083345	7	67132987	91	0.332956
1	188083345	7	67133115	91	0.311164
1	188083345	7	67133551	91	0.311164
1	188083345	7	67134009	91	0.311164
1	188083345	7	67134822	91	0.311164
1	188083345	7	67135357	91	0.332956
1	188083345	7	67135665	91	0.332956
1	188083345	7	67136466	91	0.311164
1	188083345	7	67136845	91	0.332956
1	188083345	7	67137068	91	0.332956
1	188083345	7	67137396	91	0.332956
1	188083345	7	67137664	91	0.332956
1	188083345	7	67138075	91	0.332956
1	188083345	7	67138253	91	0.332956
1	188083345	7	67138416	91	0.332956
1	188083345	7	67138814	91	0.332956
1	188083345	7	67138837	91	0.332956
1	188083345	7	67139298	91	0.332956
1	188083345	7	67139400	91	0.332956
1	188083345	7	67139991	91	0.332956
1	188083345	7	67140656	91	0.332956
1	188083345	7	67141076	91	0.332956
1	188083345	7	67141211	91	0.332956
1	188083345	7	67141404	91	0.332956
1	188083345	7	67141876	91	0.332956
1	188083345	7	67142237	91	0.332956
1	188083345	7	67142416	91	0.332956
1	188083345	7	67143034	91	0.332956
1	188083345	7	67144197	91	0.332956
1	188083345	7	67144217	91	0.332956
1	188085817	7	67115196	91	0.327854
1	188085817	7	67118979	91	0.327854
1	188085817	7	67125044	91	0.327854
1	188085817	7	67125244	91	0.327854
1	188085817	7	67125824	91	0.305048
1	188085817	7	67128065	91	0.305048
1	188085817	7	67129196	91	0.305048
1	188085817	7	67129699	91	0.305048
1	188085817	7	67130867	91	0.305048
1	188085817	7	67130881	91	0.305048
1	188085817	7	67131066	91	0.305048
1	188085817	7	67131105	91	0.305048
1	188085817	7	67131174	91	0.305048
1	188085817	7	67131262	91	0.305048
1	188085817	7	67131291	91	0.305048
1	188085817	7	67131329	91	0.305048
1	188085817	7	67131466	91	0.305048
1	188085817	7	67131633	91	0.305048
1	188085817	7	67131709	91	0.305048
1	188085817	7	67132319	91	0.305048
1	188085817	7	67132444	91	0.305048
1	188085817	7	67132653	91	0.305048
1	188085817	7	67132803	91	0.305048
1	188085817	7	67132940	91	0.327854
1	188085817	7	67132987	91	0.327854
1	188085817	7	67133115	91	0.305048
1	188085817	7	67133551	91	0.305048
1	188085817	7	67134009	91	0.305048
1	188085817	7	67134822	91	0.305048
1	188085817	7	67135357	91	0.327854
1	188085817	7	67135665	91	0.327854
1	188085817	7	67136466	91	0.354742
1	188085817	7	67136845	91	0.327854
1	188085817	7	67137068	91	0.327854
1	188085817	7	67137396	91	0.327854
1	188085817	7	67137664	91	0.327854
1	188085817	7	67138075	91	0.327854
1	188085817	7	67138253	91	0.327854
1	188085817	7	67138416	91	0.327854
1	188085817	7	67138814	91	0.327854
1	188085817	7	67138837	91	0.327854
1	188085817	7	67139298	91	0.327854
1	188085817	7	67139400	91	0.327854
1	188085817	7	67139991	91	0.327854
1	188085817	7	67140656	91	0.327854
1	188085817	7	67141076	91	0.327854
1	188085817	7	67141211	91	0.327854
1	188085817	7	67141404	91	0.327854
1	188085817	7	67141876	91	0.327854
1	188085817	7	67142237	91	0.327854
1	188085817	7	67142416	91	0.327854
1	188085817	7	67143034	91	0.327854
1	188085817	7	67144197	91	0.327854
1	188085817	7	67144217	91	0.327854
1	188090809	7	67115196	91	0.327854
1	188090809	7	67118979	91	0.327854
1	188090809	7	67125044	91	0.327854
1	188090809	7	67125244	91	0.327854
1	188090809	7	67125824	91	0.305048
1	188090809	7	67128065	91	0.305048
1	188090809	7	67129196	91	0.305048
1	188090809	7	67129699	91	0.305048
1	188090809	7	67130867	91	0.305048
1	188090809	7	67130881	91	0.305048
1	188090809	7	67131066	91	0.305048
1	188090809	7	67131105	91	0.305048
1	188090809	7	67131174	91	0.305048
1	188090809	7	67131262	91	0.305048
1	188090809	7	67131291	91	0.305048
1	188090809	7	67131329	91	0.305048
1	188090809	7	67131466	91	0.305048
1	188090809	7	67131633	91	0.305048
1	188090809	7	67131709	91	0.305048
1	188090809	7	67132319	91	0.305048
1	188090809	7	67132444	91	0.305048
1	188090809	7	67132653	91	0.305048
1	188090809	7	67132803	91	0.305048
1	188090809	7	67132940	91	0.327854
1	188090809	7	67132987	91	0.327854
1	188090809	7	67133115	91	0.305048
1	188090809	7	67133551	91	0.305048
1	188090809	7	67134009	91	0.305048
1	188090809	7	67134822	91	0.305048
1	188090809	7	67135357	91	0.327854
1	188090809	7	67135665	91	0.327854
1	188090809	7	67136466	91	0.354742
1	188090809	7	67136845	91	0.327854
1	188090809	7	67137068	91	0.327854
1	188090809	7	67137396	91	0.327854
1	188090809	7	67137664	91	0.327854
1	188090809	7	67138075	91	0.327854
1	188090809	7	67138253	91	0.327854
1	188090809	7	67138416	91	0.327854
1	188090809	7	67138814	91	0.327854
1	188090809	7	67138837	91	0.327854
1	188090809	7	67139298	91	0.327854
1	188090809	7	67139400	91	0.327854
1	188090809	7	67139991	91	0.327854
1	188090809	7	67140656	91	0.327854
1	188090809	7	67141076	91	0.327854
1	188090809	7	67141211	91	0.327854
1	188090809	7	67141404	91	0.327854
1	188090809	7	67141876	91	0.327854
1	188090809	7	67142237	91	0.327854
1	188090809	7	67142416	91	0.327854
1	188090809	7	67143034	91	0.327854
1	188090809	7	67144197	91	0.327854
1	188090809	7	67144217	91	0.327854
1	188094439	7	67115196	91	0.327854
1	188094439	7	67118979	91	0.327854
1	188094439	7	67125044	91	0.327854
1	188094439	7	67125244	91	0.327854
1	188094439	7	67125824	91	0.305048
1	188094439	7	67128065	91	0.305048
1	188094439	7	67129196	91	0.305048
1	188094439	7	67129699	91	0.305048
1	188094439	7	67130867	91	0.305048
1	188094439	7	67130881	91	0.305048
1	188094439	7	67131066	91	0.305048
1	188094439	7	67131105	91	0.305048
1	188094439	7	67131174	91	0.305048
1	188094439	7	67131262	91	0.305048
1	188094439	7	67131291	91	0.305048
1	188094439	7	67131329	91	0.305048
1	188094439	7	67131466	91	0.305048
1	188094439	7	67131633	91	0.305048
1	188094439	7	67131709	91	0.305048
1	188094439	7	67132319	91	0.305048
1	188094439	7	67132444	91	0.305048
1	188094439	7	67132653	91	0.305048
1	188094439	7	67132803	91	0.305048
1	188094439	7	67132940	91	0.327854
1	188094439	7	67132987	91	0.327854
1	188094439	7	67133115	91	0.305048
1	188094439	7	67133551	91	0.305048
1	188094439	7	67134009	91	0.305048
1	188094439	7	67134822	91	0.305048
1	188094439	7	67135357	91	0.327854
1	188094439	7	67135665	91	0.327854
1	188094439	7	67136466	91	0.354742
1	188094439	7	67136845	91	0.327854
1	188094439	7	67137068	91	0.327854
1	188094439	7	67137396	91	0.327854
1	188094439	7	67137664	91	0.327854
1	188094439	7	67138075	91	0.327854
1	188094439	7	67138253	91	0.327854
1	188094439	7	67138416	91	0.327854
1	188094439	7	67138814	91	0.327854
1	188094439	7	67138837	91	0.327854
1	188094439	7	67139298	91	0.327854
1	188094439	7	67139400	91	0.327854
1	188094439	7	67139991	91	0.327854
1	188094439	7	67140656	91	0.327854
1	188094439	7	67141076	91	0.327854
1	188094439	7	67141211	91	0.327854
1	188094439	7	67141404	91	0.327854
1	188094439	7	67141876	91	0.327854
1	188094439	7	67142237	91	0.327854
1	188094439	7	67142416	91	0.327854
1	188094439	7	67143034	91	0.327854
1	188094439	7	67144197	91	0.327854
1	188094439	7	67144217	91	0.327854
1	188105144	7	67115196	91	0.327854
1	188105144	7	67118979	91	0.327854
1	188105144	7	67125044	91	0.327854
1	188105144	7	67125244	91	0.327854
1	188105144	7	67125824	91	0.305048
1	188105144	7	67128065	91	0.305048
1	188105144	7	67129196	91	0.305048
1	188105144	7	67129699	91	0.305048
1	188105144	7	67130867	91	0.305048
1	188105144	7	67130881	91	0.305048
1	188105144	7	67131066	91	0.305048
1	188105144	7	67131105	91	0.305048
1	188105144	7	67131174	91	0.305048
1	188105144	7	67131262	91	0.305048
1	188105144	7	67131291	91	0.305048
1	188105144	7	67131329	91	0.305048
1	188105144	7	67131466	91	0.305048
1	188105144	7	67131633	91	0.305048
1	188105144	7	67131709	91	0.305048
1	188105144	7	67132319	91	0.305048
1	188105144	7	67132444	91	0.305048
1	188105144	7	67132653	91	0.305048
1	188105144	7	67132803	91	0.305048
1	188105144	7	67132940	91	0.327854
1	188105144	7	67132987	91	0.327854
1	188105144	7	67133115	91	0.305048
1	188105144	7	67133551	91	0.305048
1	188105144	7	67134009	91	0.305048
1	188105144	7	67134822	91	0.305048
1	188105144	7	67135357	91	0.327854
1	188105144	7	67135665	91	0.327854
1	188105144	7	67136466	91	0.354742
1	188105144	7	67136845	91	0.327854
1	188105144	7	67137068	91	0.327854
1	188105144	7	67137396	91	0.327854
1	188105144	7	67137664	91	0.327854
1	188105144	7	67138075	91	0.327854
1	188105144	7	67138253	91	0.327854
1	188105144	7	67138416	91	0.327854
1	188105144	7	67138814	91	0.327854
1	188105144	7	67138837	91	0.327854
1	188105144	7	67139298	91	0.327854
1	188105144	7	67139400	91	0.327854
1	188105144	7	67139991	91	0.327854
1	188105144	7	67140656	91	0.327854
1	188105144	7	67141076	91	0.327854
1	188105144	7	67141211	91	0.327854
1	188105144	7	67141404	91	0.327854
1	188105144	7	67141876	91	0.327854
1	188105144	7	67142237	91	0.327854
1	188105144	7	67142416	91	0.327854
1	188105144	7	67143034	91	0.327854
1	188105144	7	67144197	91	0.327854
1	188105144	7	67144217	91	0.327854
1	188109939	7	67115196	91	0.327854
1	188109939	7	67118979	91	0.327854
1	188109939	7	67125044	91	0.327854
1	188109939	7	67125244	91	0.327854
1	188109939	7	67125824	91	0.305048
1	188109939	7	67128065	91	0.305048
1	188109939	7	67129196	91	0.305048
1	188109939	7	67129699	91	0.305048
1	188109939	7	67130867	91	0.305048
1	188109939	7	67130881	91	0.305048
1	188109939	7	67131066	91	0.305048
1	188109939	7	67131105	91	0.305048
1	188109939	7	67131174	91	0.305048
1	188109939	7	67131262	91	0.305048
1	188109939	7	67131291	91	0.305048
1	188109939	7	67131329	91	0.305048
1	188109939	7	67131466	91	0.305048
1	188109939	7	67131633	91	0.305048
1	188109939	7	67131709	91	0.305048
1	188109939	7	67132319	91	0.305048
1	188109939	7	67132444	91	0.305048
1	188109939	7	67132653	91	0.305048
1	188109939	7	67132803	91	0.305048
1	188109939	7	67132940	91	0.327854
1	188109939	7	67132987	91	0.327854
1	188109939	7	67133115	91	0.305048
1	188109939	7	67133551	91	0.305048
1	188109939	7	67134009	91	0.305048
1	188109939	7	67134822	91	0.305048
1	188109939	7	67135357	91	0.327854
1	188109939	7	67135665	91	0.327854
1	188109939	7	67136466	91	0.354742
1	188109939	7	67136845	91	0.327854
1	188109939	7	67137068	91	0.327854
1	188109939	7	67137396	91	0.327854
1	188109939	7	67137664	91	0.327854
1	188109939	7	67138075	91	0.327854
1	188109939	7	67138253	91	0.327854
1	188109939	7	67138416	91	0.327854
1	188109939	7	67138814	91	0.327854
1	188109939	7	67138837	91	0.327854
1	188109939	7	67139298	91	0.327854
1	188109939	7	67139400	91	0.327854
1	188109939	7	67139991	91	0.327854
1	188109939	7	67140656	91	0.327854
1	188109939	7	67141076	91	0.327854
1	188109939	7	67141211	91	0.327854
1	188109939	7	67141404	91	0.327854
1	188109939	7	67141876	91	0.327854
1	188109939	7	67142237	91	0.327854
1	188109939	7	67142416	91	0.327854
1	188109939	7	67143034	91	0.327854
1	188109939	7	67144197	91	0.327854
1	188109939	7	67144217	91	0.327854
1	188117710	7	67115196	91	0.327854
1	188117710	7	67118979	91	0.327854
1	188117710	7	67125044	91	0.327854
1	188117710	7	67125244	91	0.327854
1	188117710	7	67125824	91	0.305048
1	188117710	7	67128065	91	0.305048
1	188117710	7	67129196	91	0.305048
1	188117710	7	67129699	91	0.305048
1	188117710	7	67130867	91	0.305048
1	188117710	7	67130881	91	0.305048
1	188117710	7	67131066	91	0.305048
1	188117710	7	67131105	91	0.305048
1	188117710	7	67131174	91	0.305048
1	188117710	7	67131262	91	0.305048
1	188117710	7	67131291	91	0.305048
1	188117710	7	67131329	91	0.305048
1	188117710	7	67131466	91	0.305048
1	188117710	7	67131633	91	0.305048
1	188117710	7	67131709	91	0.305048
1	188117710	7	67132319	91	0.305048
1	188117710	7	67132444	91	0.305048
1	188117710	7	67132653	91	0.305048
1	188117710	7	67132803	91	0.305048
1	188117710	7	67132940	91	0.327854
1	188117710	7	67132987	91	0.327854
1	188117710	7	67133115	91	0.305048
1	188117710	7	67133551	91	0.305048
1	188117710	7	67134009	91	0.305048
1	188117710	7	67134822	91	0.305048
1	188117710	7	67135357	91	0.327854
1	188117710	7	67135665	91	0.327854
1	188117710	7	67136466	91	0.354742
1	188117710	7	67136845	91	0.327854
1	188117710	7	67137068	91	0.327854
1	188117710	7	67137396	91	0.327854
1	188117710	7	67137664	91	0.327854
1	188117710	7	67138075	91	0.327854
1	188117710	7	67138253	91	0.327854
1	188117710	7	67138416	91	0.327854
1	188117710	7	67138814	91	0.327854
1	188117710	7	67138837	91	0.327854
1	188117710	7	67139298	91	0.327854
1	188117710	7	67139400	91	0.327854
1	188117710	7	67139991	91	0.327854
1	188117710	7	67140656	91	0.327854
1	188117710	7	67141076	91	0.327854
1	188117710	7	67141211	91	0.327854
1	188117710	7	67141404	91	0.327854
1	188117710	7	67141876	91	0.327854
1	188117710	7	67142237	91	0.327854
1	188117710	7	67142416	91	0.327854
1	188117710	7	67143034	91	0.327854
1	188117710	7	67144197	91	0.327854
1	188117710	7	67144217	91	0.327854
1	188119500	7	67115196	91	0.327854
1	188119500	7	67118979	91	0.327854
1	188119500	7	67125044	91	0.327854
1	188119500	7	67125244	91	0.327854
1	188119500	7	67125824	91	0.305048
1	188119500	7	67128065	91	0.305048
1	188119500	7	67129196	91	0.305048
1	188119500	7	67129699	91	0.305048
1	188119500	7	67130867	91	0.305048
1	188119500	7	67130881	91	0.305048
1	188119500	7	67131066	91	0.305048
1	188119500	7	67131105	91	0.305048
1	188119500	7	67131174	91	0.305048
1	188119500	7	67131262	91	0.305048
1	188119500	7	67131291	91	0.305048
1	188119500	7	67131329	91	0.305048
1	188119500	7	67131466	91	0.305048
1	188119500	7	67131633	91	0.305048
1	188119500	7	67131709	91	0.305048
1	188119500	7	67132319	91	0.305048
1	188119500	7	67132444	91	0.305048
1	188119500	7	67132653	91	0.305048
1	188119500	7	67132803	91	0.305048
1	188119500	7	67132940	91	0.327854
1	188119500	7	67132987	91	0.327854
1	188119500	7	67133115	91	0.305048
1	188119500	7	67133551	91	0.305048
1	188119500	7	67134009	91	0.305048
1	188119500	7	67134822	91	0.305048
1	188119500	7	67135357	91	0.327854
1	188119500	7	67135665	91	0.327854
1	188119500	7	67136466	91	0.354742
1	188119500	7	67136845	91	0.327854
1	188119500	7	67137068	91	0.327854
1	188119500	7	67137396	91	0.327854
1	188119500	7	67137664	91	0.327854
1	188119500	7	67138075	91	0.327854
1	188119500	7	67138253	91	0.327854
1	188119500	7	67138416	91	0.327854
1	188119500	7	67138814	91	0.327854
1	188119500	7	67138837	91	0.327854
1	188119500	7	67139298	91	0.327854
1	188119500	7	67139400	91	0.327854
1	188119500	7	67139991	91	0.327854
1	188119500	7	67140656	91	0.327854
1	188119500	7	67141076	91	0.327854
1	188119500	7	67141211	91	0.327854
1	188119500	7	67141404	91	0.327854
1	188119500	7	67141876	91	0.327854
1	188119500	7	67142237	91	0.327854
1	188119500	7	67142416	91	0.327854
1	188119500	7	67143034	91	0.327854
1	188119500	7	67144197	91	0.327854
1	188119500	7	67144217	91	0.327854
1	188120480	7	67115196	91	0.327854
1	188120480	7	67118979	91	0.327854
1	188120480	7	67125044	91	0.327854
1	188120480	7	67125244	91	0.327854
1	188120480	7	67125824	91	0.305048
1	188120480	7	67128065	91	0.305048
1	188120480	7	67129196	91	0.305048
1	188120480	7	67129699	91	0.305048
1	188120480	7	67130867	91	0.305048
1	188120480	7	67130881	91	0.305048
1	188120480	7	67131066	91	0.305048
1	188120480	7	67131105	91	0.305048
1	188120480	7	67131174	91	0.305048
1	188120480	7	67131262	91	0.305048
1	188120480	7	67131291	91	0.305048
1	188120480	7	67131329	91	0.305048
1	188120480	7	67131466	91	0.305048
1	188120480	7	67131633	91	0.305048
1	188120480	7	67131709	91	0.305048
1	188120480	7	67132319	91	0.305048
1	188120480	7	67132444	91	0.305048
1	188120480	7	67132653	91	0.305048
1	188120480	7	67132803	91	0.305048
1	188120480	7	67132940	91	0.327854
1	188120480	7	67132987	91	0.327854
1	188120480	7	67133115	91	0.305048
1	188120480	7	67133551	91	0.305048
1	188120480	7	67134009	91	0.305048
1	188120480	7	67134822	91	0.305048
1	188120480	7	67135357	91	0.327854
1	188120480	7	67135665	91	0.327854
1	188120480	7	67136466	91	0.354742
1	188120480	7	67136845	91	0.327854
1	188120480	7	67137068	91	0.327854
1	188120480	7	67137396	91	0.327854
1	188120480	7	67137664	91	0.327854
1	188120480	7	67138075	91	0.327854
1	188120480	7	67138253	91	0.327854
1	188120480	7	67138416	91	0.327854
1	188120480	7	67138814	91	0.327854
1	188120480	7	67138837	91	0.327854
1	188120480	7	67139298	91	0.327854
1	188120480	7	67139400	91	0.327854
1	188120480	7	67139991	91	0.327854
1	188120480	7	67140656	91	0.327854
1	188120480	7	67141076	91	0.327854
1	188120480	7	67141211	91	0.327854
1	188120480	7	67141404	91	0.327854
1	188120480	7	67141876	91	0.327854
1	188120480	7	67142237	91	0.327854
1	188120480	7	67142416	91	0.327854
1	188120480	7	67143034	91	0.327854
1	188120480	7	67144197	91	0.327854
1	188120480	7	67144217	91	0.327854
1	188120914	7	67115196	91	0.327854
1	188120914	7	67118979	91	0.327854
1	188120914	7	67125044	91	0.327854
1	188120914	7	67125244	91	0.327854
1	188120914	7	67125824	91	0.305048
1	188120914	7	67128065	91	0.305048
1	188120914	7	67129196	91	0.305048
1	188120914	7	67129699	91	0.305048
1	188120914	7	67130867	91	0.305048
1	188120914	7	67130881	91	0.305048
1	188120914	7	67131066	91	0.305048
1	188120914	7	67131105	91	0.305048
1	188120914	7	67131174	91	0.305048
1	188120914	7	67131262	91	0.305048
1	188120914	7	67131291	91	0.305048
1	188120914	7	67131329	91	0.305048
1	188120914	7	67131466	91	0.305048
1	188120914	7	67131633	91	0.305048
1	188120914	7	67131709	91	0.305048
1	188120914	7	67132319	91	0.305048
1	188120914	7	67132444	91	0.305048
1	188120914	7	67132653	91	0.305048
1	188120914	7	67132803	91	0.305048
1	188120914	7	67132940	91	0.327854
1	188120914	7	67132987	91	0.327854
1	188120914	7	67133115	91	0.305048
1	188120914	7	67133551	91	0.305048
1	188120914	7	67134009	91	0.305048
1	188120914	7	67134822	91	0.305048
1	188120914	7	67135357	91	0.327854
1	188120914	7	67135665	91	0.327854
1	188120914	7	67136466	91	0.354742
1	188120914	7	67136845	91	0.327854
1	188120914	7	67137068	91	0.327854
1	188120914	7	67137396	91	0.327854
1	188120914	7	67137664	91	0.327854
1	188120914	7	67138075	91	0.327854
1	188120914	7	67138253	91	0.327854
1	188120914	7	67138416	91	0.327854
1	188120914	7	67138814	91	0.327854
1	188120914	7	67138837	91	0.327854
1	188120914	7	67139298	91	0.327854
1	188120914	7	67139400	91	0.327854
1	188120914	7	67139991	91	0.327854
1	188120914	7	67140656	91	0.327854
1	188120914	7	67141076	91	0.327854
1	188120914	7	67141211	91	0.327854
1	188120914	7	67141404	91	0.327854
1	188120914	7	67141876	91	0.327854
1	188120914	7	67142237	91	0.327854
1	188120914	7	67142416	91	0.327854
1	188120914	7	67143034	91	0.327854
1	188120914	7	67144197	91	0.327854
1	188120914	7	67144217	91	0.327854
1	188122255	7	67115196	91	0.327854
1	188122255	7	67118979	91	0.327854
1	188122255	7	67125044	91	0.327854
1	188122255	7	67125244	91	0.327854
1	188122255	7	67125824	91	0.305048
1	188122255	7	67128065	91	0.305048
1	188122255	7	67129196	91	0.305048
1	188122255	7	67129699	91	0.305048
1	188122255	7	67130867	91	0.305048
1	188122255	7	67130881	91	0.305048
1	188122255	7	67131066	91	0.305048
1	188122255	7	67131105	91	0.305048
1	188122255	7	67131174	91	0.305048
1	188122255	7	67131262	91	0.305048
1	188122255	7	67131291	91	0.305048
1	188122255	7	67131329	91	0.305048
1	188122255	7	67131466	91	0.305048
1	188122255	7	67131633	91	0.305048
1	188122255	7	67131709	91	0.305048
1	188122255	7	67132319	91	0.305048
1	188122255	7	67132444	91	0.305048
1	188122255	7	67132653	91	0.305048
1	188122255	7	67132803	91	0.305048
1	188122255	7	67132940	91	0.327854
1	188122255	7	67132987	91	0.327854
1	188122255	7	67133115	91	0.305048
1	188122255	7	67133551	91	0.305048
1	188122255	7	67134009	91	0.305048
1	188122255	7	67134822	91	0.305048
1	188122255	7	67135357	91	0.327854
1	188122255	7	67135665	91	0.327854
1	188122255	7	67136466	91	0.354742
1	188122255	7	67136845	91	0.327854
1	188122255	7	67137068	91	0.327854
1	188122255	7	67137396	91	0.327854
1	188122255	7	67137664	91	0.327854
1	188122255	7	67138075	91	0.327854
1	188122255	7	67138253	91	0.327854
1	188122255	7	67138416	91	0.327854
1	188122255	7	67138814	91	0.327854
1	188122255	7	67138837	91	0.327854
1	188122255	7	67139298	91	0.327854
1	188122255	7	67139400	91	0.327854
1	188122255	7	67139991	91	0.327854
1	188122255	7	67140656	91	0.327854
1	188122255	7	67141076	91	0.327854
1	188122255	7	67141211	91	0.327854
1	188122255	7	67141404	91	0.327854
1	188122255	7	67141876	91	0.327854
1	188122255	7	67142237	91	0.327854
1	188122255	7	67142416	91	0.327854
1	188122255	7	67143034	91	0.327854
1	188122255	7	67144197	91	0.327854
1	188122255	7	67144217	91	0.327854
1	188124666	7	67115196	91	0.327854
1	188124666	7	67118979	91	0.327854
1	188124666	7	67125044	91	0.327854
1	188124666	7	67125244	91	0.327854
1	188124666	7	67125824	91	0.305048
1	188124666	7	67128065	91	0.305048
1	188124666	7	67129196	91	0.305048
1	188124666	7	67129699	91	0.305048
1	188124666	7	67130867	91	0.305048
1	188124666	7	67130881	91	0.305048
1	188124666	7	67131066	91	0.305048
1	188124666	7	67131105	91	0.305048
1	188124666	7	67131174	91	0.305048
1	188124666	7	67131262	91	0.305048
1	188124666	7	67131291	91	0.305048
1	188124666	7	67131329	91	0.305048
1	188124666	7	67131466	91	0.305048
1	188124666	7	67131633	91	0.305048
1	188124666	7	67131709	91	0.305048
1	188124666	7	67132319	91	0.305048
1	188124666	7	67132444	91	0.305048
1	188124666	7	67132653	91	0.305048
1	188124666	7	67132803	91	0.305048
1	188124666	7	67132940	91	0.327854
1	188124666	7	67132987	91	0.327854
1	188124666	7	67133115	91	0.305048
1	188124666	7	67133551	91	0.305048
1	188124666	7	67134009	91	0.305048
1	188124666	7	67134822	91	0.305048
1	188124666	7	67135357	91	0.327854
1	188124666	7	67135665	91	0.327854
1	188124666	7	67136466	91	0.354742
1	188124666	7	67136845	91	0.327854
1	188124666	7	67137068	91	0.327854
1	188124666	7	67137396	91	0.327854
1	188124666	7	67137664	91	0.327854
1	188124666	7	67138075	91	0.327854
1	188124666	7	67138253	91	0.327854
1	188124666	7	67138416	91	0.327854
1	188124666	7	67138814	91	0.327854
1	188124666	7	67138837	91	0.327854
1	188124666	7	67139298	91	0.327854
1	188124666	7	67139400	91	0.327854
1	188124666	7	67139991	91	0.327854
1	188124666	7	67140656	91	0.327854
1	188124666	7	67141076	91	0.327854
1	188124666	7	67141211	91	0.327854
1	188124666	7	67141404	91	0.327854
1	188124666	7	67141876	91	0.327854
1	188124666	7	67142237	91	0.327854
1	188124666	7	67142416	91	0.327854
1	188124666	7	67143034	91	0.327854
1	188124666	7	67144197	91	0.327854
1	188124666	7	67144217	91	0.327854
1	188124782	7	67115196	91	0.327854
1	188124782	7	67118979	91	0.327854
1	188124782	7	67125044	91	0.327854
1	188124782	7	67125244	91	0.327854
1	188124782	7	67125824	91	0.305048
1	188124782	7	67128065	91	0.305048
1	188124782	7	67129196	91	0.305048
1	188124782	7	67129699	91	0.305048
1	188124782	7	67130867	91	0.305048
1	188124782	7	67130881	91	0.305048
1	188124782	7	67131066	91	0.305048
1	188124782	7	67131105	91	0.305048
1	188124782	7	67131174	91	0.305048
1	188124782	7	67131262	91	0.305048
1	188124782	7	67131291	91	0.305048
1	188124782	7	67131329	91	0.305048
1	188124782	7	67131466	91	0.305048
1	188124782	7	67131633	91	0.305048
1	188124782	7	67131709	91	0.305048
1	188124782	7	67132319	91	0.305048
1	188124782	7	67132444	91	0.305048
1	188124782	7	67132653	91	0.305048
1	188124782	7	67132803	91	0.305048
1	188124782	7	67132940	91	0.327854
1	188124782	7	67132987	91	0.327854
1	188124782	7	67133115	91	0.305048
1	188124782	7	67133551	91	0.305048
1	188124782	7	67134009	91	0.305048
1	188124782	7	67134822	91	0.305048
1	188124782	7	67135357	91	0.327854
1	188124782	7	67135665	91	0.327854
1	188124782	7	67136466	91	0.354742
1	188124782	7	67136845	91	0.327854
1	188124782	7	67137068	91	0.327854
1	188124782	7	67137396	91	0.327854
1	188124782	7	67137664	91	0.327854
1	188124782	7	67138075	91	0.327854
1	188124782	7	67138253	91	0.327854
1	188124782	7	67138416	91	0.327854
1	188124782	7	67138814	91	0.327854
1	188124782	7	67138837	91	0.327854
1	188124782	7	67139298	91	0.327854
1	188124782	7	67139400	91	0.327854
1	188124782	7	67139991	91	0.327854
1	188124782	7	67140656	91	0.327854
1	188124782	7	67141076	91	0.327854
1	188124782	7	67141211	91	0.327854
1	188124782	7	67141404	91	0.327854
1	188124782	7	67141876	91	0.327854
1	188124782	7	67142237	91	0.327854
1	188124782	7	67142416	91	0.327854
1	188124782	7	67143034	91	0.327854
1	188124782	7	67144197	91	0.327854
1	188124782	7	67144217	91	0.327854
1	188124916	7	67115196	91	0.327854
1	188124916	7	67118979	91	0.327854
1	188124916	7	67125044	91	0.327854
1	188124916	7	67125244	91	0.327854
1	188124916	7	67125824	91	0.305048
1	188124916	7	67128065	91	0.305048
1	188124916	7	67129196	91	0.305048
1	188124916	7	67129699	91	0.305048
1	188124916	7	67130867	91	0.305048
1	188124916	7	67130881	91	0.305048
1	188124916	7	67131066	91	0.305048
1	188124916	7	67131105	91	0.305048
1	188124916	7	67131174	91	0.305048
1	188124916	7	67131262	91	0.305048
1	188124916	7	67131291	91	0.305048
1	188124916	7	67131329	91	0.305048
1	188124916	7	67131466	91	0.305048
1	188124916	7	67131633	91	0.305048
1	188124916	7	67131709	91	0.305048
1	188124916	7	67132319	91	0.305048
1	188124916	7	67132444	91	0.305048
1	188124916	7	67132653	91	0.305048
1	188124916	7	67132803	91	0.305048
1	188124916	7	67132940	91	0.327854
1	188124916	7	67132987	91	0.327854
1	188124916	7	67133115	91	0.305048
1	188124916	7	67133551	91	0.305048
1	188124916	7	67134009	91	0.305048
1	188124916	7	67134822	91	0.305048
1	188124916	7	67135357	91	0.327854
1	188124916	7	67135665	91	0.327854
1	188124916	7	67136466	91	0.354742
1	188124916	7	67136845	91	0.327854
1	188124916	7	67137068	91	0.327854
1	188124916	7	67137396	91	0.327854
1	188124916	7	67137664	91	0.327854
1	188124916	7	67138075	91	0.327854
1	188124916	7	67138253	91	0.327854
1	188124916	7	67138416	91	0.327854
1	188124916	7	67138814	91	0.327854
1	188124916	7	67138837	91	0.327854
1	188124916	7	67139298	91	0.327854
1	188124916	7	67139400	91	0.327854
1	188124916	7	67139991	91	0.327854
1	188124916	7	67140656	91	0.327854
1	188124916	7	67141076	91	0.327854
1	188124916	7	67141211	91	0.327854
1	188124916	7	67141404	91	0.327854
1	188124916	7	67141876	91	0.327854
1	188124916	7	67142237	91	0.327854
1	188124916	7	67142416	91	0.327854
1	188124916	7	67143034	91	0.327854
1	188124916	7	67144197	91	0.327854
1	188124916	7	67144217	91	0.327854
1	188126453	7	67115196	91	0.327854
1	188126453	7	67118979	91	0.327854
1	188126453	7	67125044	91	0.327854
1	188126453	7	67125244	91	0.327854
1	188126453	7	67125824	91	0.305048
1	188126453	7	67128065	91	0.305048
1	188126453	7	67129196	91	0.305048
1	188126453	7	67129699	91	0.305048
1	188126453	7	67130867	91	0.305048
1	188126453	7	67130881	91	0.305048
1	188126453	7	67131066	91	0.305048
1	188126453	7	67131105	91	0.305048
1	188126453	7	67131174	91	0.305048
1	188126453	7	67131262	91	0.305048
1	188126453	7	67131291	91	0.305048
1	188126453	7	67131329	91	0.305048
1	188126453	7	67131466	91	0.305048
1	188126453	7	67131633	91	0.305048
1	188126453	7	67131709	91	0.305048
1	188126453	7	67132319	91	0.305048
1	188126453	7	67132444	91	0.305048
1	188126453	7	67132653	91	0.305048
1	188126453	7	67132803	91	0.305048
1	188126453	7	67132940	91	0.327854
1	188126453	7	67132987	91	0.327854
1	188126453	7	67133115	91	0.305048
1	188126453	7	67133551	91	0.305048
1	188126453	7	67134009	91	0.305048
1	188126453	7	67134822	91	0.305048
1	188126453	7	67135357	91	0.327854
1	188126453	7	67135665	91	0.327854
1	188126453	7	67136466	91	0.354742
1	188126453	7	67136845	91	0.327854
1	188126453	7	67137068	91	0.327854
1	188126453	7	67137396	91	0.327854
1	188126453	7	67137664	91	0.327854
1	188126453	7	67138075	91	0.327854
1	188126453	7	67138253	91	0.327854
1	188126453	7	67138416	91	0.327854
1	188126453	7	67138814	91	0.327854
1	188126453	7	67138837	91	0.327854
1	188126453	7	67139298	91	0.327854
1	188126453	7	67139400	91	0.327854
1	188126453	7	67139991	91	0.327854
1	188126453	7	67140656	91	0.327854
1	188126453	7	67141076	91	0.327854
1	188126453	7	67141211	91	0.327854
1	188126453	7	67141404	91	0.327854
1	188126453	7	67141876	91	0.327854
1	188126453	7	67142237	91	0.327854
1	188126453	7	67142416	91	0.327854
1	188126453	7	67143034	91	0.327854
1	188126453	7	67144197	91	0.327854
1	188126453	7	67144217	91	0.327854
1	188128804	7	67115196	91	0.310527
1	188128804	7	67118979	91	0.310527
1	188128804	7	67125044	91	0.310527
1	188128804	7	67125244	91	0.310527
1	188128804	7	67132940	91	0.310527
1	188128804	7	67132987	91	0.310527
1	188128804	7	67135357	91	0.310527
1	188128804	7	67135665	91	0.310527
1	188128804	7	67136466	91	0.33612
1	188128804	7	67136845	91	0.310527
1	188128804	7	67137068	91	0.310527
1	188128804	7	67137396	91	0.310527
1	188128804	7	67137664	91	0.310527
1	188128804	7	67138075	91	0.310527
1	188128804	7	67138253	91	0.310527
1	188128804	7	67138416	91	0.310527
1	188128804	7	67138814	91	0.310527
1	188128804	7	67138837	91	0.310527
1	188128804	7	67139298	91	0.310527
1	188128804	7	67139400	91	0.310527
1	188128804	7	67139991	91	0.310527
1	188128804	7	67140656	91	0.310527
1	188128804	7	67141076	91	0.310527
1	188128804	7	67141211	91	0.310527
1	188128804	7	67141404	91	0.310527
1	188128804	7	67141876	91	0.310527
1	188128804	7	67142237	91	0.310527
1	188128804	7	67142416	91	0.310527
1	188128804	7	67143034	91	0.310527
1	188128804	7	67144197	91	0.310527
1	188128804	7	67144217	91	0.310527
1	188128895	7	67115196	91	0.327854
1	188128895	7	67118979	91	0.327854
1	188128895	7	67125044	91	0.327854
1	188128895	7	67125244	91	0.327854
1	188128895	7	67125824	91	0.305048
1	188128895	7	67128065	91	0.305048
1	188128895	7	67129196	91	0.305048
1	188128895	7	67129699	91	0.305048
1	188128895	7	67130867	91	0.305048
1	188128895	7	67130881	91	0.305048
1	188128895	7	67131066	91	0.305048
1	188128895	7	67131105	91	0.305048
1	188128895	7	67131174	91	0.305048
1	188128895	7	67131262	91	0.305048
1	188128895	7	67131291	91	0.305048
1	188128895	7	67131329	91	0.305048
1	188128895	7	67131466	91	0.305048
1	188128895	7	67131633	91	0.305048
1	188128895	7	67131709	91	0.305048
1	188128895	7	67132319	91	0.305048
1	188128895	7	67132444	91	0.305048
1	188128895	7	67132653	91	0.305048
1	188128895	7	67132803	91	0.305048
1	188128895	7	67132940	91	0.327854
1	188128895	7	67132987	91	0.327854
1	188128895	7	67133115	91	0.305048
1	188128895	7	67133551	91	0.305048
1	188128895	7	67134009	91	0.305048
1	188128895	7	67134822	91	0.305048
1	188128895	7	67135357	91	0.327854
1	188128895	7	67135665	91	0.327854
1	188128895	7	67136466	91	0.354742
1	188128895	7	67136845	91	0.327854
1	188128895	7	67137068	91	0.327854
1	188128895	7	67137396	91	0.327854
1	188128895	7	67137664	91	0.327854
1	188128895	7	67138075	91	0.327854
1	188128895	7	67138253	91	0.327854
1	188128895	7	67138416	91	0.327854
1	188128895	7	67138814	91	0.327854
1	188128895	7	67138837	91	0.327854
1	188128895	7	67139298	91	0.327854
1	188128895	7	67139400	91	0.327854
1	188128895	7	67139991	91	0.327854
1	188128895	7	67140656	91	0.327854
1	188128895	7	67141076	91	0.327854
1	188128895	7	67141211	91	0.327854
1	188128895	7	67141404	91	0.327854
1	188128895	7	67141876	91	0.327854
1	188128895	7	67142237	91	0.327854
1	188128895	7	67142416	91	0.327854
1	188128895	7	67143034	91	0.327854
1	188128895	7	67144197	91	0.327854
1	188128895	7	67144217	91	0.327854
1	188129342	7	67115196	91	0.327854
1	188129342	7	67118979	91	0.327854
1	188129342	7	67125044	91	0.327854
1	188129342	7	67125244	91	0.327854
1	188129342	7	67125824	91	0.305048
1	188129342	7	67128065	91	0.305048
1	188129342	7	67129196	91	0.305048
1	188129342	7	67129699	91	0.305048
1	188129342	7	67130867	91	0.305048
1	188129342	7	67130881	91	0.305048
1	188129342	7	67131066	91	0.305048
1	188129342	7	67131105	91	0.305048
1	188129342	7	67131174	91	0.305048
1	188129342	7	67131262	91	0.305048
1	188129342	7	67131291	91	0.305048
1	188129342	7	67131329	91	0.305048
1	188129342	7	67131466	91	0.305048
1	188129342	7	67131633	91	0.305048
1	188129342	7	67131709	91	0.305048
1	188129342	7	67132319	91	0.305048
1	188129342	7	67132444	91	0.305048
1	188129342	7	67132653	91	0.305048
1	188129342	7	67132803	91	0.305048
1	188129342	7	67132940	91	0.327854
1	188129342	7	67132987	91	0.327854
1	188129342	7	67133115	91	0.305048
1	188129342	7	67133551	91	0.305048
1	188129342	7	67134009	91	0.305048
1	188129342	7	67134822	91	0.305048
1	188129342	7	67135357	91	0.327854
1	188129342	7	67135665	91	0.327854
1	188129342	7	67136466	91	0.354742
1	188129342	7	67136845	91	0.327854
1	188129342	7	67137068	91	0.327854
1	188129342	7	67137396	91	0.327854
1	188129342	7	67137664	91	0.327854
1	188129342	7	67138075	91	0.327854
1	188129342	7	67138253	91	0.327854
1	188129342	7	67138416	91	0.327854
1	188129342	7	67138814	91	0.327854
1	188129342	7	67138837	91	0.327854
1	188129342	7	67139298	91	0.327854
1	188129342	7	67139400	91	0.327854
1	188129342	7	67139991	91	0.327854
1	188129342	7	67140656	91	0.327854
1	188129342	7	67141076	91	0.327854
1	188129342	7	67141211	91	0.327854
1	188129342	7	67141404	91	0.327854
1	188129342	7	67141876	91	0.327854
1	188129342	7	67142237	91	0.327854
1	188129342	7	67142416	91	0.327854
1	188129342	7	67143034	91	0.327854
1	188129342	7	67144197	91	0.327854
1	188129342	7	67144217	91	0.327854
1	188130175	7	67115196	91	0.327854
1	188130175	7	67118979	91	0.327854
1	188130175	7	67125044	91	0.327854
1	188130175	7	67125244	91	0.327854
1	188130175	7	67125824	91	0.305048
1	188130175	7	67128065	91	0.305048
1	188130175	7	67129196	91	0.305048
1	188130175	7	67129699	91	0.305048
1	188130175	7	67130867	91	0.305048
1	188130175	7	67130881	91	0.305048
1	188130175	7	67131066	91	0.305048
1	188130175	7	67131105	91	0.305048
1	188130175	7	67131174	91	0.305048
1	188130175	7	67131262	91	0.305048
1	188130175	7	67131291	91	0.305048
1	188130175	7	67131329	91	0.305048
1	188130175	7	67131466	91	0.305048
1	188130175	7	67131633	91	0.305048
1	188130175	7	67131709	91	0.305048
1	188130175	7	67132319	91	0.305048
1	188130175	7	67132444	91	0.305048
1	188130175	7	67132653	91	0.305048
1	188130175	7	67132803	91	0.305048
1	188130175	7	67132940	91	0.327854
1	188130175	7	67132987	91	0.327854
1	188130175	7	67133115	91	0.305048
1	188130175	7	67133551	91	0.305048
1	188130175	7	67134009	91	0.305048
1	188130175	7	67134822	91	0.305048
1	188130175	7	67135357	91	0.327854
1	188130175	7	67135665	91	0.327854
1	188130175	7	67136466	91	0.354742
1	188130175	7	67136845	91	0.327854
1	188130175	7	67137068	91	0.327854
1	188130175	7	67137396	91	0.327854
1	188130175	7	67137664	91	0.327854
1	188130175	7	67138075	91	0.327854
1	188130175	7	67138253	91	0.327854
1	188130175	7	67138416	91	0.327854
1	188130175	7	67138814	91	0.327854
1	188130175	7	67138837	91	0.327854
1	188130175	7	67139298	91	0.327854
1	188130175	7	67139400	91	0.327854
1	188130175	7	67139991	91	0.327854
1	188130175	7	67140656	91	0.327854
1	188130175	7	67141076	91	0.327854
1	188130175	7	67141211	91	0.327854
1	188130175	7	67141404	91	0.327854
1	188130175	7	67141876	91	0.327854
1	188130175	7	67142237	91	0.327854
1	188130175	7	67142416	91	0.327854
1	188130175	7	67143034	91	0.327854
1	188130175	7	67144197	91	0.327854
1	188130175	7	67144217	91	0.327854
1	188130589	7	67115196	91	0.327854
1	188130589	7	67118979	91	0.327854
1	188130589	7	67125044	91	0.327854
1	188130589	7	67125244	91	0.327854
1	188130589	7	67125824	91	0.305048
1	188130589	7	67128065	91	0.305048
1	188130589	7	67129196	91	0.305048
1	188130589	7	67129699	91	0.305048
1	188130589	7	67130867	91	0.305048
1	188130589	7	67130881	91	0.305048
1	188130589	7	67131066	91	0.305048
1	188130589	7	67131105	91	0.305048
1	188130589	7	67131174	91	0.305048
1	188130589	7	67131262	91	0.305048
1	188130589	7	67131291	91	0.305048
1	188130589	7	67131329	91	0.305048
1	188130589	7	67131466	91	0.305048
1	188130589	7	67131633	91	0.305048
1	188130589	7	67131709	91	0.305048
1	188130589	7	67132319	91	0.305048
1	188130589	7	67132444	91	0.305048
1	188130589	7	67132653	91	0.305048
1	188130589	7	67132803	91	0.305048
1	188130589	7	67132940	91	0.327854
1	188130589	7	67132987	91	0.327854
1	188130589	7	67133115	91	0.305048
1	188130589	7	67133551	91	0.305048
1	188130589	7	67134009	91	0.305048
1	188130589	7	67134822	91	0.305048
1	188130589	7	67135357	91	0.327854
1	188130589	7	67135665	91	0.327854
1	188130589	7	67136466	91	0.354742
1	188130589	7	67136845	91	0.327854
1	188130589	7	67137068	91	0.327854
1	188130589	7	67137396	91	0.327854
1	188130589	7	67137664	91	0.327854
1	188130589	7	67138075	91	0.327854
1	188130589	7	67138253	91	0.327854
1	188130589	7	67138416	91	0.327854
1	188130589	7	67138814	91	0.327854
1	188130589	7	67138837	91	0.327854
1	188130589	7	67139298	91	0.327854
1	188130589	7	67139400	91	0.327854
1	188130589	7	67139991	91	0.327854
1	188130589	7	67140656	91	0.327854
1	188130589	7	67141076	91	0.327854
1	188130589	7	67141211	91	0.327854
1	188130589	7	67141404	91	0.327854
1	188130589	7	67141876	91	0.327854
1	188130589	7	67142237	91	0.327854
1	188130589	7	67142416	91	0.327854
1	188130589	7	67143034	91	0.327854
1	188130589	7	67144197	91	0.327854
1	188130589	7	67144217	91	0.327854
1	188130926	7	67115196	91	0.332956
1	188130926	7	67118979	91	0.332956
1	188130926	7	67125044	91	0.332956
1	188130926	7	67125244	91	0.332956
1	188130926	7	67125824	91	0.311164
1	188130926	7	67128065	91	0.311164
1	188130926	7	67129196	91	0.311164
1	188130926	7	67129699	91	0.311164
1	188130926	7	67130867	91	0.311164
1	188130926	7	67130881	91	0.311164
1	188130926	7	67131066	91	0.311164
1	188130926	7	67131105	91	0.311164
1	188130926	7	67131174	91	0.311164
1	188130926	7	67131262	91	0.311164
1	188130926	7	67131291	91	0.311164
1	188130926	7	67131329	91	0.311164
1	188130926	7	67131466	91	0.311164
1	188130926	7	67131633	91	0.311164
1	188130926	7	67131709	91	0.311164
1	188130926	7	67132319	91	0.311164
1	188130926	7	67132444	91	0.311164
1	188130926	7	67132653	91	0.311164
1	188130926	7	67132803	91	0.311164
1	188130926	7	67132940	91	0.332956
1	188130926	7	67132987	91	0.332956
1	188130926	7	67133115	91	0.311164
1	188130926	7	67133551	91	0.311164
1	188130926	7	67134009	91	0.311164
1	188130926	7	67134822	91	0.311164
1	188130926	7	67135357	91	0.332956
1	188130926	7	67135665	91	0.332956
1	188130926	7	67136466	91	0.311164
1	188130926	7	67136845	91	0.332956
1	188130926	7	67137068	91	0.332956
1	188130926	7	67137396	91	0.332956
1	188130926	7	67137664	91	0.332956
1	188130926	7	67138075	91	0.332956
1	188130926	7	67138253	91	0.332956
1	188130926	7	67138416	91	0.332956
1	188130926	7	67138814	91	0.332956
1	188130926	7	67138837	91	0.332956
1	188130926	7	67139298	91	0.332956
1	188130926	7	67139400	91	0.332956
1	188130926	7	67139991	91	0.332956
1	188130926	7	67140656	91	0.332956
1	188130926	7	67141076	91	0.332956
1	188130926	7	67141211	91	0.332956
1	188130926	7	67141404	91	0.332956
1	188130926	7	67141876	91	0.332956
1	188130926	7	67142237	91	0.332956
1	188130926	7	67142416	91	0.332956
1	188130926	7	67143034	91	0.332956
1	188130926	7	67144197	91	0.332956
1	188130926	7	67144217	91	0.332956
1	188131029	7	67115196	91	0.327854
1	188131029	7	67118979	91	0.327854
1	188131029	7	67125044	91	0.327854
1	188131029	7	67125244	91	0.327854
1	188131029	7	67125824	91	0.305048
1	188131029	7	67128065	91	0.305048
1	188131029	7	67129196	91	0.305048
1	188131029	7	67129699	91	0.305048
1	188131029	7	67130867	91	0.305048
1	188131029	7	67130881	91	0.305048
1	188131029	7	67131066	91	0.305048
1	188131029	7	67131105	91	0.305048
1	188131029	7	67131174	91	0.305048
1	188131029	7	67131262	91	0.305048
1	188131029	7	67131291	91	0.305048
1	188131029	7	67131329	91	0.305048
1	188131029	7	67131466	91	0.305048
1	188131029	7	67131633	91	0.305048
1	188131029	7	67131709	91	0.305048
1	188131029	7	67132319	91	0.305048
1	188131029	7	67132444	91	0.305048
1	188131029	7	67132653	91	0.305048
1	188131029	7	67132803	91	0.305048
1	188131029	7	67132940	91	0.327854
1	188131029	7	67132987	91	0.327854
1	188131029	7	67133115	91	0.305048
1	188131029	7	67133551	91	0.305048
1	188131029	7	67134009	91	0.305048
1	188131029	7	67134822	91	0.305048
1	188131029	7	67135357	91	0.327854
1	188131029	7	67135665	91	0.327854
1	188131029	7	67136466	91	0.354742
1	188131029	7	67136845	91	0.327854
1	188131029	7	67137068	91	0.327854
1	188131029	7	67137396	91	0.327854
1	188131029	7	67137664	91	0.327854
1	188131029	7	67138075	91	0.327854
1	188131029	7	67138253	91	0.327854
1	188131029	7	67138416	91	0.327854
1	188131029	7	67138814	91	0.327854
1	188131029	7	67138837	91	0.327854
1	188131029	7	67139298	91	0.327854
1	188131029	7	67139400	91	0.327854
1	188131029	7	67139991	91	0.327854
1	188131029	7	67140656	91	0.327854
1	188131029	7	67141076	91	0.327854
1	188131029	7	67141211	91	0.327854
1	188131029	7	67141404	91	0.327854
1	188131029	7	67141876	91	0.327854
1	188131029	7	67142237	91	0.327854
1	188131029	7	67142416	91	0.327854
1	188131029	7	67143034	91	0.327854
1	188131029	7	67144197	91	0.327854
1	188131029	7	67144217	91	0.327854
1	188133226	7	67115196	91	0.327854
1	188133226	7	67118979	91	0.327854
1	188133226	7	67125044	91	0.327854
1	188133226	7	67125244	91	0.327854
1	188133226	7	67125824	91	0.305048
1	188133226	7	67128065	91	0.305048
1	188133226	7	67129196	91	0.305048
1	188133226	7	67129699	91	0.305048
1	188133226	7	67130867	91	0.305048
1	188133226	7	67130881	91	0.305048
1	188133226	7	67131066	91	0.305048
1	188133226	7	67131105	91	0.305048
1	188133226	7	67131174	91	0.305048
1	188133226	7	67131262	91	0.305048
1	188133226	7	67131291	91	0.305048
1	188133226	7	67131329	91	0.305048
1	188133226	7	67131466	91	0.305048
1	188133226	7	67131633	91	0.305048
1	188133226	7	67131709	91	0.305048
1	188133226	7	67132319	91	0.305048
1	188133226	7	67132444	91	0.305048
1	188133226	7	67132653	91	0.305048
1	188133226	7	67132803	91	0.305048
1	188133226	7	67132940	91	0.327854
1	188133226	7	67132987	91	0.327854
1	188133226	7	67133115	91	0.305048
1	188133226	7	67133551	91	0.305048
1	188133226	7	67134009	91	0.305048
1	188133226	7	67134822	91	0.305048
1	188133226	7	67135357	91	0.327854
1	188133226	7	67135665	91	0.327854
1	188133226	7	67136466	91	0.354742
1	188133226	7	67136845	91	0.327854
1	188133226	7	67137068	91	0.327854
1	188133226	7	67137396	91	0.327854
1	188133226	7	67137664	91	0.327854
1	188133226	7	67138075	91	0.327854
1	188133226	7	67138253	91	0.327854
1	188133226	7	67138416	91	0.327854
1	188133226	7	67138814	91	0.327854
1	188133226	7	67138837	91	0.327854
1	188133226	7	67139298	91	0.327854
1	188133226	7	67139400	91	0.327854
1	188133226	7	67139991	91	0.327854
1	188133226	7	67140656	91	0.327854
1	188133226	7	67141076	91	0.327854
1	188133226	7	67141211	91	0.327854
1	188133226	7	67141404	91	0.327854
1	188133226	7	67141876	91	0.327854
1	188133226	7	67142237	91	0.327854
1	188133226	7	67142416	91	0.327854
1	188133226	7	67143034	91	0.327854
1	188133226	7	67144197	91	0.327854
1	188133226	7	67144217	91	0.327854
1	188134928	7	67115196	91	0.327854
1	188134928	7	67118979	91	0.327854
1	188134928	7	67125044	91	0.327854
1	188134928	7	67125244	91	0.327854
1	188134928	7	67125824	91	0.305048
1	188134928	7	67128065	91	0.305048
1	188134928	7	67129196	91	0.305048
1	188134928	7	67129699	91	0.305048
1	188134928	7	67130867	91	0.305048
1	188134928	7	67130881	91	0.305048
1	188134928	7	67131066	91	0.305048
1	188134928	7	67131105	91	0.305048
1	188134928	7	67131174	91	0.305048
1	188134928	7	67131262	91	0.305048
1	188134928	7	67131291	91	0.305048
1	188134928	7	67131329	91	0.305048
1	188134928	7	67131466	91	0.305048
1	188134928	7	67131633	91	0.305048
1	188134928	7	67131709	91	0.305048
1	188134928	7	67132319	91	0.305048
1	188134928	7	67132444	91	0.305048
1	188134928	7	67132653	91	0.305048
1	188134928	7	67132803	91	0.305048
1	188134928	7	67132940	91	0.327854
1	188134928	7	67132987	91	0.327854
1	188134928	7	67133115	91	0.305048
1	188134928	7	67133551	91	0.305048
1	188134928	7	67134009	91	0.305048
1	188134928	7	67134822	91	0.305048
1	188134928	7	67135357	91	0.327854
1	188134928	7	67135665	91	0.327854
1	188134928	7	67136466	91	0.354742
1	188134928	7	67136845	91	0.327854
1	188134928	7	67137068	91	0.327854
1	188134928	7	67137396	91	0.327854
1	188134928	7	67137664	91	0.327854
1	188134928	7	67138075	91	0.327854
1	188134928	7	67138253	91	0.327854
1	188134928	7	67138416	91	0.327854
1	188134928	7	67138814	91	0.327854
1	188134928	7	67138837	91	0.327854
1	188134928	7	67139298	91	0.327854
1	188134928	7	67139400	91	0.327854
1	188134928	7	67139991	91	0.327854
1	188134928	7	67140656	91	0.327854
1	188134928	7	67141076	91	0.327854
1	188134928	7	67141211	91	0.327854
1	188134928	7	67141404	91	0.327854
1	188134928	7	67141876	91	0.327854
1	188134928	7	67142237	91	0.327854
1	188134928	7	67142416	91	0.327854
1	188134928	7	67143034	91	0.327854
1	188134928	7	67144197	91	0.327854
1	188134928	7	67144217	91	0.327854
1	188135004	7	67115196	91	0.327854
1	188135004	7	67118979	91	0.327854
1	188135004	7	67125044	91	0.327854
1	188135004	7	67125244	91	0.327854
1	188135004	7	67125824	91	0.305048
1	188135004	7	67128065	91	0.305048
1	188135004	7	67129196	91	0.305048
1	188135004	7	67129699	91	0.305048
1	188135004	7	67130867	91	0.305048
1	188135004	7	67130881	91	0.305048
1	188135004	7	67131066	91	0.305048
1	188135004	7	67131105	91	0.305048
1	188135004	7	67131174	91	0.305048
1	188135004	7	67131262	91	0.305048
1	188135004	7	67131291	91	0.305048
1	188135004	7	67131329	91	0.305048
1	188135004	7	67131466	91	0.305048
1	188135004	7	67131633	91	0.305048
1	188135004	7	67131709	91	0.305048
1	188135004	7	67132319	91	0.305048
1	188135004	7	67132444	91	0.305048
1	188135004	7	67132653	91	0.305048
1	188135004	7	67132803	91	0.305048
1	188135004	7	67132940	91	0.327854
1	188135004	7	67132987	91	0.327854
1	188135004	7	67133115	91	0.305048
1	188135004	7	67133551	91	0.305048
1	188135004	7	67134009	91	0.305048
1	188135004	7	67134822	91	0.305048
1	188135004	7	67135357	91	0.327854
1	188135004	7	67135665	91	0.327854
1	188135004	7	67136466	91	0.354742
1	188135004	7	67136845	91	0.327854
1	188135004	7	67137068	91	0.327854
1	188135004	7	67137396	91	0.327854
1	188135004	7	67137664	91	0.327854
1	188135004	7	67138075	91	0.327854
1	188135004	7	67138253	91	0.327854
1	188135004	7	67138416	91	0.327854
1	188135004	7	67138814	91	0.327854
1	188135004	7	67138837	91	0.327854
1	188135004	7	67139298	91	0.327854
1	188135004	7	67139400	91	0.327854
1	188135004	7	67139991	91	0.327854
1	188135004	7	67140656	91	0.327854
1	188135004	7	67141076	91	0.327854
1	188135004	7	67141211	91	0.327854
1	188135004	7	67141404	91	0.327854
1	188135004	7	67141876	91	0.327854
1	188135004	7	67142237	91	0.327854
1	188135004	7	67142416	91	0.327854
1	188135004	7	67143034	91	0.327854
1	188135004	7	67144197	91	0.327854
1	188135004	7	67144217	91	0.327854
1	188135069	7	67115196	91	0.327854
1	188135069	7	67118979	91	0.327854
1	188135069	7	67125044	91	0.327854
1	188135069	7	67125244	91	0.327854
1	188135069	7	67125824	91	0.305048
1	188135069	7	67128065	91	0.305048
1	188135069	7	67129196	91	0.305048
1	188135069	7	67129699	91	0.305048
1	188135069	7	67130867	91	0.305048
1	188135069	7	67130881	91	0.305048
1	188135069	7	67131066	91	0.305048
1	188135069	7	67131105	91	0.305048
1	188135069	7	67131174	91	0.305048
1	188135069	7	67131262	91	0.305048
1	188135069	7	67131291	91	0.305048
1	188135069	7	67131329	91	0.305048
1	188135069	7	67131466	91	0.305048
1	188135069	7	67131633	91	0.305048
1	188135069	7	67131709	91	0.305048
1	188135069	7	67132319	91	0.305048
1	188135069	7	67132444	91	0.305048
1	188135069	7	67132653	91	0.305048
1	188135069	7	67132803	91	0.305048
1	188135069	7	67132940	91	0.327854
1	188135069	7	67132987	91	0.327854
1	188135069	7	67133115	91	0.305048
1	188135069	7	67133551	91	0.305048
1	188135069	7	67134009	91	0.305048
1	188135069	7	67134822	91	0.305048
1	188135069	7	67135357	91	0.327854
1	188135069	7	67135665	91	0.327854
1	188135069	7	67136466	91	0.354742
1	188135069	7	67136845	91	0.327854
1	188135069	7	67137068	91	0.327854
1	188135069	7	67137396	91	0.327854
1	188135069	7	67137664	91	0.327854
1	188135069	7	67138075	91	0.327854
1	188135069	7	67138253	91	0.327854
1	188135069	7	67138416	91	0.327854
1	188135069	7	67138814	91	0.327854
1	188135069	7	67138837	91	0.327854
1	188135069	7	67139298	91	0.327854
1	188135069	7	67139400	91	0.327854
1	188135069	7	67139991	91	0.327854
1	188135069	7	67140656	91	0.327854
1	188135069	7	67141076	91	0.327854
1	188135069	7	67141211	91	0.327854
1	188135069	7	67141404	91	0.327854
1	188135069	7	67141876	91	0.327854
1	188135069	7	67142237	91	0.327854
1	188135069	7	67142416	91	0.327854
1	188135069	7	67143034	91	0.327854
1	188135069	7	67144197	91	0.327854
1	188135069	7	67144217	91	0.327854
1	188135408	7	67115196	91	0.327854
1	188135408	7	67118979	91	0.327854
1	188135408	7	67125044	91	0.327854
1	188135408	7	67125244	91	0.327854
1	188135408	7	67125824	91	0.305048
1	188135408	7	67128065	91	0.305048
1	188135408	7	67129196	91	0.305048
1	188135408	7	67129699	91	0.305048
1	188135408	7	67130867	91	0.305048
1	188135408	7	67130881	91	0.305048
1	188135408	7	67131066	91	0.305048
1	188135408	7	67131105	91	0.305048
1	188135408	7	67131174	91	0.305048
1	188135408	7	67131262	91	0.305048
1	188135408	7	67131291	91	0.305048
1	188135408	7	67131329	91	0.305048
1	188135408	7	67131466	91	0.305048
1	188135408	7	67131633	91	0.305048
1	188135408	7	67131709	91	0.305048
1	188135408	7	67132319	91	0.305048
1	188135408	7	67132444	91	0.305048
1	188135408	7	67132653	91	0.305048
1	188135408	7	67132803	91	0.305048
1	188135408	7	67132940	91	0.327854
1	188135408	7	67132987	91	0.327854
1	188135408	7	67133115	91	0.305048
1	188135408	7	67133551	91	0.305048
1	188135408	7	67134009	91	0.305048
1	188135408	7	67134822	91	0.305048
1	188135408	7	67135357	91	0.327854
1	188135408	7	67135665	91	0.327854
1	188135408	7	67136466	91	0.354742
1	188135408	7	67136845	91	0.327854
1	188135408	7	67137068	91	0.327854
1	188135408	7	67137396	91	0.327854
1	188135408	7	67137664	91	0.327854
1	188135408	7	67138075	91	0.327854
1	188135408	7	67138253	91	0.327854
1	188135408	7	67138416	91	0.327854
1	188135408	7	67138814	91	0.327854
1	188135408	7	67138837	91	0.327854
1	188135408	7	67139298	91	0.327854
1	188135408	7	67139400	91	0.327854
1	188135408	7	67139991	91	0.327854
1	188135408	7	67140656	91	0.327854
1	188135408	7	67141076	91	0.327854
1	188135408	7	67141211	91	0.327854
1	188135408	7	67141404	91	0.327854
1	188135408	7	67141876	91	0.327854
1	188135408	7	67142237	91	0.327854
1	188135408	7	67142416	91	0.327854
1	188135408	7	67143034	91	0.327854
1	188135408	7	67144197	91	0.327854
1	188135408	7	67144217	91	0.327854
1	188138173	7	67115196	91	0.327854
1	188138173	7	67118979	91	0.327854
1	188138173	7	67125044	91	0.327854
1	188138173	7	67125244	91	0.327854
1	188138173	7	67125824	91	0.305048
1	188138173	7	67128065	91	0.305048
1	188138173	7	67129196	91	0.305048
1	188138173	7	67129699	91	0.305048
1	188138173	7	67130867	91	0.305048
1	188138173	7	67130881	91	0.305048
1	188138173	7	67131066	91	0.305048
1	188138173	7	67131105	91	0.305048
1	188138173	7	67131174	91	0.305048
1	188138173	7	67131262	91	0.305048
1	188138173	7	67131291	91	0.305048
1	188138173	7	67131329	91	0.305048
1	188138173	7	67131466	91	0.305048
1	188138173	7	67131633	91	0.305048
1	188138173	7	67131709	91	0.305048
1	188138173	7	67132319	91	0.305048
1	188138173	7	67132444	91	0.305048
1	188138173	7	67132653	91	0.305048
1	188138173	7	67132803	91	0.305048
1	188138173	7	67132940	91	0.327854
1	188138173	7	67132987	91	0.327854
1	188138173	7	67133115	91	0.305048
1	188138173	7	67133551	91	0.305048
1	188138173	7	67134009	91	0.305048
1	188138173	7	67134822	91	0.305048
1	188138173	7	67135357	91	0.327854
1	188138173	7	67135665	91	0.327854
1	188138173	7	67136466	91	0.354742
1	188138173	7	67136845	91	0.327854
1	188138173	7	67137068	91	0.327854
1	188138173	7	67137396	91	0.327854
1	188138173	7	67137664	91	0.327854
1	188138173	7	67138075	91	0.327854
1	188138173	7	67138253	91	0.327854
1	188138173	7	67138416	91	0.327854
1	188138173	7	67138814	91	0.327854
1	188138173	7	67138837	91	0.327854
1	188138173	7	67139298	91	0.327854
1	188138173	7	67139400	91	0.327854
1	188138173	7	67139991	91	0.327854
1	188138173	7	67140656	91	0.327854
1	188138173	7	67141076	91	0.327854
1	188138173	7	67141211	91	0.327854
1	188138173	7	67141404	91	0.327854
1	188138173	7	67141876	91	0.327854
1	188138173	7	67142237	91	0.327854
1	188138173	7	67142416	91	0.327854
1	188138173	7	67143034	91	0.327854
1	188138173	7	67144197	91	0.327854
1	188138173	7	67144217	91	0.327854
1	188138254	7	67115196	91	0.327854
1	188138254	7	67118979	91	0.327854
1	188138254	7	67125044	91	0.327854
1	188138254	7	67125244	91	0.327854
1	188138254	7	67125824	91	0.305048
1	188138254	7	67128065	91	0.305048
1	188138254	7	67129196	91	0.305048
1	188138254	7	67129699	91	0.305048
1	188138254	7	67130867	91	0.305048
1	188138254	7	67130881	91	0.305048
1	188138254	7	67131066	91	0.305048
1	188138254	7	67131105	91	0.305048
1	188138254	7	67131174	91	0.305048
1	188138254	7	67131262	91	0.305048
1	188138254	7	67131291	91	0.305048
1	188138254	7	67131329	91	0.305048
1	188138254	7	67131466	91	0.305048
1	188138254	7	67131633	91	0.305048
1	188138254	7	67131709	91	0.305048
1	188138254	7	67132319	91	0.305048
1	188138254	7	67132444	91	0.305048
1	188138254	7	67132653	91	0.305048
1	188138254	7	67132803	91	0.305048
1	188138254	7	67132940	91	0.327854
1	188138254	7	67132987	91	0.327854
1	188138254	7	67133115	91	0.305048
1	188138254	7	67133551	91	0.305048
1	188138254	7	67134009	91	0.305048
1	188138254	7	67134822	91	0.305048
1	188138254	7	67135357	91	0.327854
1	188138254	7	67135665	91	0.327854
1	188138254	7	67136466	91	0.354742
1	188138254	7	67136845	91	0.327854
1	188138254	7	67137068	91	0.327854
1	188138254	7	67137396	91	0.327854
1	188138254	7	67137664	91	0.327854
1	188138254	7	67138075	91	0.327854
1	188138254	7	67138253	91	0.327854
1	188138254	7	67138416	91	0.327854
1	188138254	7	67138814	91	0.327854
1	188138254	7	67138837	91	0.327854
1	188138254	7	67139298	91	0.327854
1	188138254	7	67139400	91	0.327854
1	188138254	7	67139991	91	0.327854
1	188138254	7	67140656	91	0.327854
1	188138254	7	67141076	91	0.327854
1	188138254	7	67141211	91	0.327854
1	188138254	7	67141404	91	0.327854
1	188138254	7	67141876	91	0.327854
1	188138254	7	67142237	91	0.327854
1	188138254	7	67142416	91	0.327854
1	188138254	7	67143034	91	0.327854
1	188138254	7	67144197	91	0.327854
1	188138254	7	67144217	91	0.327854
1	188139371	7	67115196	91	0.327854
1	188139371	7	67118979	91	0.327854
1	188139371	7	67125044	91	0.327854
1	188139371	7	67125244	91	0.327854
1	188139371	7	67125824	91	0.305048
1	188139371	7	67128065	91	0.305048
1	188139371	7	67129196	91	0.305048
1	188139371	7	67129699	91	0.305048
1	188139371	7	67130867	91	0.305048
1	188139371	7	67130881	91	0.305048
1	188139371	7	67131066	91	0.305048
1	188139371	7	67131105	91	0.305048
1	188139371	7	67131174	91	0.305048
1	188139371	7	67131262	91	0.305048
1	188139371	7	67131291	91	0.305048
1	188139371	7	67131329	91	0.305048
1	188139371	7	67131466	91	0.305048
1	188139371	7	67131633	91	0.305048
1	188139371	7	67131709	91	0.305048
1	188139371	7	67132319	91	0.305048
1	188139371	7	67132444	91	0.305048
1	188139371	7	67132653	91	0.305048
1	188139371	7	67132803	91	0.305048
1	188139371	7	67132940	91	0.327854
1	188139371	7	67132987	91	0.327854
1	188139371	7	67133115	91	0.305048
1	188139371	7	67133551	91	0.305048
1	188139371	7	67134009	91	0.305048
1	188139371	7	67134822	91	0.305048
1	188139371	7	67135357	91	0.327854
1	188139371	7	67135665	91	0.327854
1	188139371	7	67136466	91	0.354742
1	188139371	7	67136845	91	0.327854
1	188139371	7	67137068	91	0.327854
1	188139371	7	67137396	91	0.327854
1	188139371	7	67137664	91	0.327854
1	188139371	7	67138075	91	0.327854
1	188139371	7	67138253	91	0.327854
1	188139371	7	67138416	91	0.327854
1	188139371	7	67138814	91	0.327854
1	188139371	7	67138837	91	0.327854
1	188139371	7	67139298	91	0.327854
1	188139371	7	67139400	91	0.327854
1	188139371	7	67139991	91	0.327854
1	188139371	7	67140656	91	0.327854
1	188139371	7	67141076	91	0.327854
1	188139371	7	67141211	91	0.327854
1	188139371	7	67141404	91	0.327854
1	188139371	7	67141876	91	0.327854
1	188139371	7	67142237	91	0.327854
1	188139371	7	67142416	91	0.327854
1	188139371	7	67143034	91	0.327854
1	188139371	7	67144197	91	0.327854
1	188139371	7	67144217	91	0.327854
1	188139482	7	67115196	91	0.327854
1	188139482	7	67118979	91	0.327854
1	188139482	7	67125044	91	0.327854
1	188139482	7	67125244	91	0.327854
1	188139482	7	67125824	91	0.305048
1	188139482	7	67128065	91	0.305048
1	188139482	7	67129196	91	0.305048
1	188139482	7	67129699	91	0.305048
1	188139482	7	67130867	91	0.305048
1	188139482	7	67130881	91	0.305048
1	188139482	7	67131066	91	0.305048
1	188139482	7	67131105	91	0.305048
1	188139482	7	67131174	91	0.305048
1	188139482	7	67131262	91	0.305048
1	188139482	7	67131291	91	0.305048
1	188139482	7	67131329	91	0.305048
1	188139482	7	67131466	91	0.305048
1	188139482	7	67131633	91	0.305048
1	188139482	7	67131709	91	0.305048
1	188139482	7	67132319	91	0.305048
1	188139482	7	67132444	91	0.305048
1	188139482	7	67132653	91	0.305048
1	188139482	7	67132803	91	0.305048
1	188139482	7	67132940	91	0.327854
1	188139482	7	67132987	91	0.327854
1	188139482	7	67133115	91	0.305048
1	188139482	7	67133551	91	0.305048
1	188139482	7	67134009	91	0.305048
1	188139482	7	67134822	91	0.305048
1	188139482	7	67135357	91	0.327854
1	188139482	7	67135665	91	0.327854
1	188139482	7	67136466	91	0.354742
1	188139482	7	67136845	91	0.327854
1	188139482	7	67137068	91	0.327854
1	188139482	7	67137396	91	0.327854
1	188139482	7	67137664	91	0.327854
1	188139482	7	67138075	91	0.327854
1	188139482	7	67138253	91	0.327854
1	188139482	7	67138416	91	0.327854
1	188139482	7	67138814	91	0.327854
1	188139482	7	67138837	91	0.327854
1	188139482	7	67139298	91	0.327854
1	188139482	7	67139400	91	0.327854
1	188139482	7	67139991	91	0.327854
1	188139482	7	67140656	91	0.327854
1	188139482	7	67141076	91	0.327854
1	188139482	7	67141211	91	0.327854
1	188139482	7	67141404	91	0.327854
1	188139482	7	67141876	91	0.327854
1	188139482	7	67142237	91	0.327854
1	188139482	7	67142416	91	0.327854
1	188139482	7	67143034	91	0.327854
1	188139482	7	67144197	91	0.327854
1	188139482	7	67144217	91	0.327854
1	188139738	7	67115196	91	0.327854
1	188139738	7	67118979	91	0.327854
1	188139738	7	67125044	91	0.327854
1	188139738	7	67125244	91	0.327854
1	188139738	7	67125824	91	0.305048
1	188139738	7	67128065	91	0.305048
1	188139738	7	67129196	91	0.305048
1	188139738	7	67129699	91	0.305048
1	188139738	7	67130867	91	0.305048
1	188139738	7	67130881	91	0.305048
1	188139738	7	67131066	91	0.305048
1	188139738	7	67131105	91	0.305048
1	188139738	7	67131174	91	0.305048
1	188139738	7	67131262	91	0.305048
1	188139738	7	67131291	91	0.305048
1	188139738	7	67131329	91	0.305048
1	188139738	7	67131466	91	0.305048
1	188139738	7	67131633	91	0.305048
1	188139738	7	67131709	91	0.305048
1	188139738	7	67132319	91	0.305048
1	188139738	7	67132444	91	0.305048
1	188139738	7	67132653	91	0.305048
1	188139738	7	67132803	91	0.305048
1	188139738	7	67132940	91	0.327854
1	188139738	7	67132987	91	0.327854
1	188139738	7	67133115	91	0.305048
1	188139738	7	67133551	91	0.305048
1	188139738	7	67134009	91	0.305048
1	188139738	7	67134822	91	0.305048
1	188139738	7	67135357	91	0.327854
1	188139738	7	67135665	91	0.327854
1	188139738	7	67136466	91	0.354742
1	188139738	7	67136845	91	0.327854
1	188139738	7	67137068	91	0.327854
1	188139738	7	67137396	91	0.327854
1	188139738	7	67137664	91	0.327854
1	188139738	7	67138075	91	0.327854
1	188139738	7	67138253	91	0.327854
1	188139738	7	67138416	91	0.327854
1	188139738	7	67138814	91	0.327854
1	188139738	7	67138837	91	0.327854
1	188139738	7	67139298	91	0.327854
1	188139738	7	67139400	91	0.327854
1	188139738	7	67139991	91	0.327854
1	188139738	7	67140656	91	0.327854
1	188139738	7	67141076	91	0.327854
1	188139738	7	67141211	91	0.327854
1	188139738	7	67141404	91	0.327854
1	188139738	7	67141876	91	0.327854
1	188139738	7	67142237	91	0.327854
1	188139738	7	67142416	91	0.327854
1	188139738	7	67143034	91	0.327854
1	188139738	7	67144197	91	0.327854
1	188139738	7	67144217	91	0.327854
1	188141954	7	67115196	91	0.34625
1	188141954	7	67118979	91	0.34625
1	188141954	7	67125044	91	0.34625
1	188141954	7	67125244	91	0.34625
1	188141954	7	67125824	91	0.323038
1	188141954	7	67128065	91	0.323038
1	188141954	7	67129196	91	0.323038
1	188141954	7	67129699	91	0.323038
1	188141954	7	67130867	91	0.323038
1	188141954	7	67130881	91	0.323038
1	188141954	7	67131066	91	0.323038
1	188141954	7	67131105	91	0.323038
1	188141954	7	67131174	91	0.323038
1	188141954	7	67131262	91	0.323038
1	188141954	7	67131291	91	0.323038
1	188141954	7	67131329	91	0.323038
1	188141954	7	67131466	91	0.323038
1	188141954	7	67131633	91	0.323038
1	188141954	7	67131709	91	0.323038
1	188141954	7	67132319	91	0.323038
1	188141954	7	67132444	91	0.323038
1	188141954	7	67132653	91	0.323038
1	188141954	7	67132803	91	0.323038
1	188141954	7	67132940	91	0.34625
1	188141954	7	67132987	91	0.34625
1	188141954	7	67133115	91	0.323038
1	188141954	7	67133551	91	0.323038
1	188141954	7	67134009	91	0.323038
1	188141954	7	67134822	91	0.323038
1	188141954	7	67135357	91	0.34625
1	188141954	7	67135665	91	0.34625
1	188141954	7	67136466	91	0.374513
1	188141954	7	67136479	91	0.307799
1	188141954	7	67136845	91	0.34625
1	188141954	7	67137068	91	0.34625
1	188141954	7	67137396	91	0.34625
1	188141954	7	67137664	91	0.34625
1	188141954	7	67138075	91	0.34625
1	188141954	7	67138253	91	0.34625
1	188141954	7	67138416	91	0.34625
1	188141954	7	67138814	91	0.34625
1	188141954	7	67138837	91	0.34625
1	188141954	7	67139298	91	0.34625
1	188141954	7	67139400	91	0.34625
1	188141954	7	67139991	91	0.34625
1	188141954	7	67140656	91	0.34625
1	188141954	7	67141076	91	0.34625
1	188141954	7	67141211	91	0.34625
1	188141954	7	67141404	91	0.34625
1	188141954	7	67141876	91	0.34625
1	188141954	7	67142237	91	0.34625
1	188141954	7	67142416	91	0.34625
1	188141954	7	67143034	91	0.34625
1	188141954	7	67144197	91	0.34625
1	188141954	7	67144217	91	0.34625
1	188148725	7	67136466	91	0.31393
1	188151116	7	67136466	91	0.31393
1	188151342	7	67136466	91	0.31393
1	188151759	7	67136466	91	0.31393
1	188157743	7	67136466	91	0.31393
1	188157788	7	67136466	91	0.31393
1	188158828	7	67136466	91	0.31393
1	188161118	7	67136466	91	0.31393
1	188161891	7	67136466	91	0.31393
1	188166947	7	67136466	91	0.31393
1	188167231	7	67136466	91	0.31393
1	188168247	7	67136466	91	0.31393
1	188171319	7	67136466	91	0.31393
1	188172757	7	67136466	91	0.31393
1	188178103	7	67136466	91	0.31393
1	188180639	7	67136466	91	0.31393
1	188181654	7	67136466	91	0.31393
1	188181698	7	67136466	91	0.31393
1	188188892	7	67136466	91	0.31393
1	188190329	7	67136466	91	0.31393
1	188194033	7	67136466	91	0.31393
1	188195236	7	67136466	91	0.31393
1	188196059	7	67136466	91	0.31393
1	188202548	7	67136466	91	0.31393
1	188203344	7	67136466	91	0.31393
1	188203764	7	67136466	91	0.31393
1	188204184	7	67136466	91	0.31393
1	188209325	7	67136466	91	0.31393
1	188296285	7	67136466	91	0.308281
1	188298760	7	67136466	91	0.308281
1	188303206	7	67136466	91	0.308281
1	188304663	7	67136466	91	0.308281
1	188304992	7	67136466	91	0.308281
1	188308100	7	67136466	91	0.308281
1	188309112	7	67136466	91	0.308281
1	188309823	7	67136466	91	0.308281
1	188318598	7	67136466	91	0.308281
1	188320424	7	67136466	91	0.308281
1	188324984	7	67136466	91	0.308281
1	188326266	7	67136466	91	0.308281
1	188330572	7	67136466	91	0.308281
1	188341409	7	67115196	91	0.30153
1	188341409	7	67118979	91	0.30153
1	188341409	7	67125044	91	0.30153
1	188341409	7	67125244	91	0.30153
1	188341409	7	67132940	91	0.30153
1	188341409	7	67132987	91	0.30153
1	188341409	7	67135357	91	0.30153
1	188341409	7	67135665	91	0.30153
1	188341409	7	67136466	91	0.339759
1	188341409	7	67136845	91	0.30153
1	188341409	7	67137068	91	0.30153
1	188341409	7	67137396	91	0.30153
1	188341409	7	67137664	91	0.30153
1	188341409	7	67138075	91	0.30153
1	188341409	7	67138253	91	0.30153
1	188341409	7	67138416	91	0.30153
1	188341409	7	67138814	91	0.30153
1	188341409	7	67138837	91	0.30153
1	188341409	7	67139298	91	0.30153
1	188341409	7	67139400	91	0.30153
1	188341409	7	67139991	91	0.30153
1	188341409	7	67140656	91	0.30153
1	188341409	7	67141076	91	0.30153
1	188341409	7	67141211	91	0.30153
1	188341409	7	67141404	91	0.30153
1	188341409	7	67141876	91	0.30153
1	188341409	7	67142237	91	0.30153
1	188341409	7	67142416	91	0.30153
1	188341409	7	67143034	91	0.30153
1	188341409	7	67144197	91	0.30153
1	188341409	7	67144217	91	0.30153
1	188348568	7	67136466	91	0.308281
1	188351777	7	67136466	91	0.308281
1	188358154	7	67136466	91	0.308281
1	188359303	7	67136466	91	0.308281
1	188374445	7	67136466	91	0.308281
1	188374804	7	67136466	91	0.308281
1	188374979	7	67136466	91	0.308281
1	188376559	7	67136466	91	0.308281
1	188376810	7	67136466	91	0.308281
1	188376988	7	67136466	91	0.308281
1	188383007	7	67136466	91	0.308281
1	188392852	7	67136466	91	0.308281
1	188396320	7	67136466	91	0.308281
1	188403229	7	67136466	91	0.308281
1	188512442	7	67136466	91	0.300483
1	188512835	7	67136466	91	0.300483
1	188513900	7	67136466	91	0.300483
1	188514679	7	67136466	91	0.300483
1	188515143	7	67136466	91	0.300483
1	192545722	7	57880192	91	0.387205
1	192545722	7	57880193	91	0.387205
1	192545722	7	57880209	91	0.387205
1	192545722	7	57880213	91	0.387205
1	192545722	7	57880215	91	0.387205
1	192545722	7	61794923	91	0.314879
1	192545722	7	61794932	91	0.394339
1	192545722	7	75145518	91	0.320301
1	192545722	7	87072688	91	0.502609
1	192545722	7	87072692	91	0.502609
1	195157535	7	73350824	91	0.307098
1	195157535	7	73350860	91	0.307098
1	195166107	7	73350824	91	0.307098
1	195166107	7	73350860	91	0.307098
1	195170004	7	73350824	91	0.307098
1	195170004	7	73350860	91	0.307098
1	196659342	7	57880192	91	0.482955
1	196659342	7	57880193	91	0.482955
1	196659342	7	57880209	91	0.482955
1	196659342	7	57880213	91	0.482955
1	196659342	7	57880215	91	0.482955
1	196659342	7	75145518	91	0.483161
1	196659342	7	87072688	91	0.796875
1	196659342	7	87072692	91	0.796875
1	201063041	7	87072688	91	0.37017
1	201063041	7	87072692	91	0.37017
1	202125363	7	70961321	91	0.302143
1	202125363	7	70968272	91	0.322834
1	202125363	7	70970356	91	0.314565
1	202125363	7	70970374	91	0.314565
1	202125363	7	70973008	91	0.314565
1	202125363	7	70973447	91	0.314565
1	202171339	7	70084694	91	0.309357
1	202171339	7	70084889	91	0.309357
1	202171339	7	70088113	91	0.309357
1	202171339	7	70088527	91	0.309357
1	202171339	7	70090534	91	0.309357
1	202171339	7	70090852	91	0.309357
1	202171339	7	70091236	91	0.309357
1	202171339	7	70093546	91	0.309357
1	203836407	7	86752268	91	0.309717
1	204014607	7	62413085	91	0.30866
1	204014693	7	62413085	91	0.30866
1	204015885	7	62413085	91	0.30866
1	204016764	7	62413085	91	0.30866
1	204018608	7	62413085	91	0.30866
1	205308914	7	57880192	91	0.746727
1	205308914	7	57880193	91	0.746727
1	205308914	7	57880209	91	0.746727
1	205308914	7	57880213	91	0.746727
1	205308914	7	57880215	91	0.746727
1	205308914	7	75145518	91	0.313725
1	205308914	7	87072688	91	0.64
1	205308914	7	87072692	91	0.64
1	205767097	7	61795044	91	0.322033
1	205767097	7	64255019	91	0.417515
1	206903392	7	57880192	91	0.665748
1	206903392	7	57880193	91	0.665748
1	206903392	7	57880209	91	0.665748
1	206903392	7	57880213	91	0.665748
1	206903392	7	57880215	91	0.665748
1	206903392	7	75145518	91	0.446247
1	206903392	7	87072688	91	0.910345
1	206903392	7	87072692	91	0.910345
1	206903395	7	57880192	91	0.665748
1	206903395	7	57880193	91	0.665748
1	206903395	7	57880209	91	0.665748
1	206903395	7	57880213	91	0.665748
1	206903395	7	57880215	91	0.665748
1	206903395	7	75145518	91	0.446247
1	206903395	7	87072688	91	0.910345
1	206903395	7	87072692	91	0.910345
1	206974967	7	82985074	91	0.311427
1	206974967	7	82995006	91	0.318375
1	209457497	7	87206908	91	0.310112
1	209457497	7	87208381	91	0.310112
1	209457497	7	87211486	91	0.323659
1	209457497	7	87212990	91	0.323659
1	209457497	7	87213232	91	0.323659
1	209545391	7	87211486	91	0.30503
1	209545391	7	87212990	91	0.30503
1	209545391	7	87213232	91	0.30503
1	209547268	7	87211486	91	0.30503
1	209547268	7	87212990	91	0.30503
1	209547268	7	87213232	91	0.30503
1	209558112	7	87211486	91	0.30503
1	209558112	7	87212990	91	0.30503
1	209558112	7	87213232	91	0.30503
1	209560500	7	87211486	91	0.30503
1	209560500	7	87212990	91	0.30503
1	209560500	7	87213232	91	0.30503
1	167951619	7	104476209	91	0.301536
1	167951630	7	104476209	91	0.301536
1	167951653	7	104476209	91	0.301536
1	169160726	7	90152005	91	0.301536
1	169565078	7	100551664	91	0.564962
1	169565078	7	104846556	91	0.580243
1	171530146	7	100551664	91	0.70303
1	171530146	7	103048532	91	0.378625
1	171530146	7	104846556	91	0.527273
1	171530149	7	100551664	91	0.442951
1	171530149	7	104846556	91	0.365415
1	177925395	7	104568899	91	0.305817
1	177925524	7	104568899	91	0.305817
1	183262875	7	91670307	91	0.39055
1	183262875	7	91670309	91	0.39055
1	183262875	7	94937678	91	0.314487
1	183262875	7	100551664	91	0.342857
1	183262875	7	103048532	91	0.327701
1	183262875	7	103243977	91	0.350271
1	184764507	7	100551664	91	0.895207
1	184764507	7	104846556	91	0.75
1	184764510	7	100551664	91	0.895207
1	184764510	7	104846556	91	0.75
1	187737825	7	98689289	91	0.344271
1	187737825	7	98690685	91	0.310638
1	187737825	7	98693389	91	0.310638
1	187737825	7	98693696	91	0.310638
1	187737825	7	98697341	91	0.310638
1	187737825	7	98697795	91	0.310638
1	187737825	7	98698092	91	0.310638
1	187737825	7	98698928	91	0.310638
1	187737825	7	98699423	91	0.310638
1	187737825	7	98705460	91	0.310638
1	187737825	7	98710866	91	0.310638
1	187737825	7	98713208	91	0.344271
1	187737825	7	98713663	91	0.344271
1	187737825	7	98713886	91	0.310638
1	187739185	7	98689289	91	0.318205
1	187739185	7	98713208	91	0.318205
1	187739185	7	98713663	91	0.318205
1	187739568	7	98689289	91	0.318205
1	187739568	7	98713208	91	0.318205
1	187739568	7	98713663	91	0.318205
1	187740002	7	98689289	91	0.318205
1	187740002	7	98713208	91	0.318205
1	187740002	7	98713663	91	0.318205
1	187740366	7	98689289	91	0.318205
1	187740366	7	98713208	91	0.318205
1	187740366	7	98713663	91	0.318205
1	187741520	7	98689289	91	0.318205
1	187741520	7	98713208	91	0.318205
1	187741520	7	98713663	91	0.318205
1	187741528	7	98689289	91	0.318205
1	187741528	7	98713208	91	0.318205
1	187741528	7	98713663	91	0.318205
1	187743264	7	98689289	91	0.318205
1	187743264	7	98713208	91	0.318205
1	187743264	7	98713663	91	0.318205
1	187743326	7	98689289	91	0.318205
1	187743326	7	98713208	91	0.318205
1	187743326	7	98713663	91	0.318205
1	187743431	7	98689289	91	0.318205
1	187743431	7	98713208	91	0.318205
1	187743431	7	98713663	91	0.318205
1	187743987	7	98689289	91	0.318205
1	187743987	7	98713208	91	0.318205
1	187743987	7	98713663	91	0.318205
1	187744198	7	98689289	91	0.318205
1	187744198	7	98713208	91	0.318205
1	187744198	7	98713663	91	0.318205
1	187744213	7	98689289	91	0.318205
1	187744213	7	98713208	91	0.318205
1	187744213	7	98713663	91	0.318205
1	187744623	7	98689289	91	0.318205
1	187744623	7	98713208	91	0.318205
1	187744623	7	98713663	91	0.318205
1	187744824	7	98689289	91	0.318205
1	187744824	7	98713208	91	0.318205
1	187744824	7	98713663	91	0.318205
1	187745255	7	98689289	91	0.318205
1	187745255	7	98713208	91	0.318205
1	187745255	7	98713663	91	0.318205
1	187746684	7	98689289	91	0.318205
1	187746684	7	98713208	91	0.318205
1	187746684	7	98713663	91	0.318205
1	187746881	7	98689289	91	0.318205
1	187746881	7	98713208	91	0.318205
1	187746881	7	98713663	91	0.318205
1	187747787	7	98689289	91	0.304289
1	187747787	7	98713208	91	0.304289
1	187747787	7	98713663	91	0.304289
1	187986223	7	119611790	91	0.307432
1	187986223	7	119651178	91	0.307432
1	187986223	7	119671240	91	0.307432
1	187986223	7	119708098	91	0.307432
1	187996700	7	119611790	91	0.307432
1	187996700	7	119651178	91	0.307432
1	187996700	7	119671240	91	0.307432
1	187996700	7	119708098	91	0.307432
1	188472252	7	119611790	91	0.323977
1	188472252	7	119651178	91	0.323977
1	188472252	7	119671240	91	0.323977
1	188472252	7	119708098	91	0.323977
1	188503625	7	119611790	91	0.301782
1	188503625	7	119651178	91	0.301782
1	188503625	7	119671240	91	0.301782
1	188503625	7	119708098	91	0.301782
1	188580425	7	119611790	91	0.301782
1	188580425	7	119651178	91	0.301782
1	188580425	7	119671240	91	0.301782
1	188580425	7	119708098	91	0.301782
1	188591335	7	119611790	91	0.301782
1	188591335	7	119651178	91	0.301782
1	188591335	7	119671240	91	0.301782
1	188591335	7	119708098	91	0.301782
1	189972588	7	127243426	91	0.322705
1	189972588	7	127249143	91	0.322705
1	189972588	7	127257251	91	0.334001
1	189972588	7	127257261	91	0.334001
1	189972588	7	127257894	91	0.334001
1	192545722	7	91670307	91	0.479961
1	192545722	7	91670309	91	0.479961
1	192545722	7	103243977	91	0.368542
1	192545722	7	121943175	91	0.367846
1	194016453	7	100614961	91	0.302982
1	196659342	7	91670307	91	0.448367
1	196659342	7	91670309	91	0.448367
1	196659342	7	94937678	91	0.38684
1	196659342	7	100551664	91	0.313725
1	196659342	7	103048532	91	0.405229
1	196659342	7	103243977	91	0.357435
1	196659342	7	121943175	91	0.306216
1	200786088	7	113517404	91	0.300926
1	201063041	7	104846556	91	0.308575
1	205308914	7	91670307	91	0.446512
1	205308914	7	91670309	91	0.446512
1	205308914	7	103243977	91	0.342857
1	205308914	7	121943175	91	0.498358
1	205767097	7	106851010	91	0.350061
1	206903392	7	91670307	91	0.635124
1	206903392	7	91670309	91	0.635124
1	206903392	7	94937678	91	0.323722
1	206903392	7	103243977	91	0.487685
1	206903392	7	121943175	91	0.474896
1	206903395	7	91670307	91	0.635124
1	206903395	7	91670309	91	0.635124
1	206903395	7	94937678	91	0.323722
1	206903395	7	103243977	91	0.487685
1	206903395	7	121943175	91	0.474896
1	207401680	7	101992367	91	0.301847
1	207402243	7	101992367	91	0.301847
1	207404344	7	101992367	91	0.301847
1	207407702	7	101992367	91	0.301847
1	207408598	7	101992367	91	0.301847
1	207408969	7	101992367	91	0.301847
1	208959429	7	100156168	91	0.30101
1	165505009	7	135530896	91	0.328264
1	165505009	7	135530922	91	0.328264
1	165505009	7	135531127	91	0.328264
1	165505009	7	135531524	91	0.328264
1	165505009	7	135531748	91	0.328264
1	165505009	7	135532599	91	0.328264
1	165505009	7	135532947	91	0.328264
1	165505009	7	135533607	91	0.328264
1	165505009	7	135536554	91	0.328264
1	165505009	7	135536736	91	0.328264
1	165505009	7	135538878	91	0.328264
1	165505009	7	135539054	91	0.328264
1	165505009	7	135539434	91	0.328264
1	165505009	7	135539984	91	0.328264
1	165505009	7	135547365	91	0.328264
1	165505009	7	135547543	91	0.328264
1	165505009	7	135547723	91	0.328264
1	165505009	7	135553274	91	0.328264
1	165505009	7	135554103	91	0.328264
1	165505009	7	135554264	91	0.328264
1	165505009	7	135558231	91	0.328264
1	165505009	7	135558812	91	0.328264
1	165505009	7	135560317	91	0.328264
1	165505009	7	135562443	91	0.328264
1	165505052	7	135530896	91	0.328264
1	165505052	7	135530922	91	0.328264
1	165505052	7	135531127	91	0.328264
1	165505052	7	135531524	91	0.328264
1	165505052	7	135531748	91	0.328264
1	165505052	7	135532599	91	0.328264
1	165505052	7	135532947	91	0.328264
1	165505052	7	135533607	91	0.328264
1	165505052	7	135536554	91	0.328264
1	165505052	7	135536736	91	0.328264
1	165505052	7	135538878	91	0.328264
1	165505052	7	135539054	91	0.328264
1	165505052	7	135539434	91	0.328264
1	165505052	7	135539984	91	0.328264
1	165505052	7	135547365	91	0.328264
1	165505052	7	135547543	91	0.328264
1	165505052	7	135547723	91	0.328264
1	165505052	7	135553274	91	0.328264
1	165505052	7	135554103	91	0.328264
1	165505052	7	135554264	91	0.328264
1	165505052	7	135558231	91	0.328264
1	165505052	7	135558812	91	0.328264
1	165505052	7	135560317	91	0.328264
1	165505052	7	135562443	91	0.328264
1	165506789	7	135530896	91	0.328264
1	165506789	7	135530922	91	0.328264
1	165506789	7	135531127	91	0.328264
1	165506789	7	135531524	91	0.328264
1	165506789	7	135531748	91	0.328264
1	165506789	7	135532599	91	0.328264
1	165506789	7	135532947	91	0.328264
1	165506789	7	135533607	91	0.328264
1	165506789	7	135536554	91	0.328264
1	165506789	7	135536736	91	0.328264
1	165506789	7	135538878	91	0.328264
1	165506789	7	135539054	91	0.328264
1	165506789	7	135539434	91	0.328264
1	165506789	7	135539984	91	0.328264
1	165506789	7	135547365	91	0.328264
1	165506789	7	135547543	91	0.328264
1	165506789	7	135547723	91	0.328264
1	165506789	7	135553274	91	0.328264
1	165506789	7	135554103	91	0.328264
1	165506789	7	135554264	91	0.328264
1	165506789	7	135558231	91	0.328264
1	165506789	7	135558812	91	0.328264
1	165506789	7	135560317	91	0.328264
1	165506789	7	135562443	91	0.328264
1	165509171	7	135530896	91	0.328264
1	165509171	7	135530922	91	0.328264
1	165509171	7	135531127	91	0.328264
1	165509171	7	135531524	91	0.328264
1	165509171	7	135531748	91	0.328264
1	165509171	7	135532599	91	0.328264
1	165509171	7	135532947	91	0.328264
1	165509171	7	135533607	91	0.328264
1	165509171	7	135536554	91	0.328264
1	165509171	7	135536736	91	0.328264
1	165509171	7	135538878	91	0.328264
1	165509171	7	135539054	91	0.328264
1	165509171	7	135539434	91	0.328264
1	165509171	7	135539984	91	0.328264
1	165509171	7	135547365	91	0.328264
1	165509171	7	135547543	91	0.328264
1	165509171	7	135547723	91	0.328264
1	165509171	7	135553274	91	0.328264
1	165509171	7	135554103	91	0.328264
1	165509171	7	135554264	91	0.328264
1	165509171	7	135558231	91	0.328264
1	165509171	7	135558812	91	0.328264
1	165509171	7	135560317	91	0.328264
1	165509171	7	135562443	91	0.328264
1	166595209	7	131631730	91	0.31773
1	167536667	7	148036152	91	0.377779
1	167536667	7	148036303	91	0.307182
1	167536667	7	148037416	91	0.363829
1	167536667	7	148038071	91	0.385076
1	167536667	7	148038351	91	0.385076
1	167536667	7	148041955	91	0.385076
1	167536667	7	148044472	91	0.393399
1	167536667	7	148047794	91	0.396241
1	167536667	7	148050258	91	0.374278
1	167536667	7	148051993	91	0.360012
1	167536667	7	148102186	91	0.315868
1	167603963	7	153983892	91	0.31314
1	169565078	7	131195813	91	0.485317
1	169565078	7	138740111	91	0.317279
1	169565078	7	148951025	91	0.393662
1	169590794	7	150108043	91	0.311468
1	169605455	7	150108043	91	0.330191
1	169605455	7	150121616	91	0.317635
1	169609680	7	150108043	91	0.302199
1	171530146	7	129856238	91	0.355603
1	171530146	7	131195813	91	0.390368
1	171530146	7	138740111	91	0.314568
1	171530146	7	142638362	91	0.355603
1	171530146	7	148951025	91	0.549954
1	171530149	7	131195813	91	0.431859
1	171733322	7	155829745	91	0.302834
1	172189059	7	157867567	91	0.309717
1	172189889	7	157867567	91	0.309717
1	172198981	7	157867567	91	0.309717
1	172198991	7	157867567	91	0.309717
1	172200655	7	157867567	91	0.309717
1	172203669	7	157867567	91	0.309717
1	172204984	7	157867567	91	0.309717
1	172205262	7	157867567	91	0.309717
1	172210122	7	157867567	91	0.309717
1	172214642	7	157867567	91	0.309717
1	172224089	7	157867567	91	0.309717
1	172232833	7	157867567	91	0.309717
1	172234627	7	157867567	91	0.309717
1	172236267	7	157867567	91	0.309717
1	172236864	7	157867567	91	0.309717
1	172253634	7	157867567	91	0.309717
1	172253718	7	157867567	91	0.309717
1	172253765	7	157867567	91	0.309717
1	172274094	7	157867567	91	0.309717
1	172285727	7	157867567	91	0.309717
1	172292355	7	157867567	91	0.309717
1	172411496	7	139355090	91	0.309375
1	172414847	7	139355090	91	0.309375
1	172417781	7	139355090	91	0.309375
1	172428632	7	139355090	91	0.309375
1	172431026	7	139355090	91	0.309375
1	172433944	7	139355090	91	0.309375
1	172436682	7	139355090	91	0.309375
1	172439280	7	139355090	91	0.309375
1	172440579	7	139355090	91	0.309375
1	172441218	7	139355090	91	0.309375
1	172450390	7	139355090	91	0.309375
1	172453953	7	139355090	91	0.309375
1	178586984	7	138786750	91	0.305771
1	178611633	7	138786750	91	0.305771
1	178611933	7	138786750	91	0.305771
1	178623356	7	138780222	91	0.303408
1	178623356	7	138786750	91	0.343139
1	178625499	7	138780222	91	0.303408
1	178625499	7	138786750	91	0.343139
1	178626020	7	138780222	91	0.319306
1	178626020	7	138786750	91	0.321177
1	178626405	7	138780222	91	0.303408
1	178626405	7	138786750	91	0.343139
1	178626526	7	138786750	91	0.31177
1	178629011	7	138780222	91	0.312046
1	178629011	7	138786750	91	0.347366
1	178630257	7	138780222	91	0.312046
1	178630257	7	138786750	91	0.347366
1	181232533	7	135602758	91	0.306321
1	181232533	7	135615009	91	0.306321
1	181232533	7	135617715	91	0.306321
1	181232533	7	135619896	91	0.306321
1	181232533	7	135622166	91	0.306321
1	181232533	7	135626788	91	0.306321
1	181232533	7	135627793	91	0.306321
1	181232533	7	135630744	91	0.306321
1	181232533	7	135632026	91	0.306321
1	181232533	7	135632351	91	0.306321
1	181232533	7	135632521	91	0.306321
1	181232533	7	135634101	91	0.306321
1	181232533	7	135634229	91	0.306321
1	181232533	7	135634437	91	0.306321
1	181232533	7	135635028	91	0.306321
1	181232533	7	135636199	91	0.306321
1	181232533	7	135642578	91	0.306321
1	181232533	7	135651157	91	0.306321
1	181232533	7	135652614	91	0.306321
1	181232533	7	135667551	91	0.306321
1	181232533	7	135672923	91	0.306321
1	181232533	7	135678495	91	0.306321
1	181232533	7	135678527	91	0.306321
1	181232533	7	135679217	91	0.306321
1	181232533	7	135683391	91	0.306321
1	181232533	7	135684855	91	0.306321
1	181232533	7	135686989	91	0.306321
1	183077896	7	158918357	91	0.300681
1	183077896	7	158918485	91	0.300681
1	183077896	7	158920185	91	0.300681
1	183077896	7	158921764	91	0.300681
1	183105855	7	158918357	91	0.320779
1	183105855	7	158918485	91	0.320779
1	183105855	7	158920185	91	0.320779
1	183105855	7	158921764	91	0.320779
1	183109034	7	158918357	91	0.305824
1	183109034	7	158918485	91	0.305824
1	183109034	7	158920185	91	0.305824
1	183109034	7	158921764	91	0.305824
1	183262875	7	129856238	91	0.653839
1	183262875	7	142638362	91	0.653839
1	184764507	7	131195813	91	0.566082
1	184764507	7	148951025	91	0.526368
1	184764510	7	131195813	91	0.566082
1	184764510	7	148951025	91	0.526368
1	186633754	7	133837716	91	0.307575
1	186642429	7	133837716	91	0.329254
1	186658072	7	133837716	91	0.329254
1	186692124	7	133837716	91	0.307575
1	186699136	7	133837716	91	0.307575
1	187505409	7	134092974	91	0.315967
1	187505409	7	134094025	91	0.315967
1	188529327	7	146444020	91	0.301086
1	188576539	7	158131925	91	0.314037
1	192355677	7	158533709	91	0.306418
1	192355677	7	158536672	91	0.306418
1	192355677	7	158536680	91	0.306418
1	192356989	7	158533709	91	0.306418
1	192356989	7	158536672	91	0.306418
1	192356989	7	158536680	91	0.306418
1	192357623	7	158533709	91	0.306418
1	192357623	7	158536672	91	0.306418
1	192357623	7	158536680	91	0.306418
1	192358510	7	158533709	91	0.306418
1	192358510	7	158536672	91	0.306418
1	192358510	7	158536680	91	0.306418
1	192359964	7	158533709	91	0.306418
1	192359964	7	158536672	91	0.306418
1	192359964	7	158536680	91	0.306418
1	192367676	7	158533709	91	0.306418
1	192367676	7	158536672	91	0.306418
1	192367676	7	158536680	91	0.306418
1	192378979	7	158533709	91	0.306418
1	192378979	7	158536672	91	0.306418
1	192378979	7	158536680	91	0.306418
1	192394656	7	158533709	91	0.306418
1	192394656	7	158536672	91	0.306418
1	192394656	7	158536680	91	0.306418
1	192545722	7	129856238	91	0.502609
1	192545722	7	142638362	91	0.502609
1	192545722	7	146471586	91	0.421339
1	192545722	7	146471588	91	0.421339
1	192545722	7	152074456	91	0.454254
1	192545722	7	152074457	91	0.454254
1	192940927	7	150154871	91	0.305611
1	192940927	7	150170117	91	0.305611
1	192940927	7	150171901	91	0.305611
1	192940927	7	150173009	91	0.305611
1	192941610	7	150154871	91	0.305611
1	192941610	7	150170117	91	0.305611
1	192941610	7	150171901	91	0.305611
1	192941610	7	150173009	91	0.305611
1	192942217	7	150154871	91	0.305611
1	192942217	7	150170117	91	0.305611
1	192942217	7	150171901	91	0.305611
1	192942217	7	150173009	91	0.305611
1	192945348	7	150154871	91	0.305611
1	192945348	7	150170117	91	0.305611
1	192945348	7	150171901	91	0.305611
1	192945348	7	150173009	91	0.305611
1	192945973	7	150154871	91	0.305611
1	192945973	7	150170117	91	0.305611
1	192945973	7	150171901	91	0.305611
1	192945973	7	150173009	91	0.305611
1	192946767	7	150154871	91	0.305611
1	192946767	7	150170117	91	0.305611
1	192946767	7	150171901	91	0.305611
1	192946767	7	150173009	91	0.305611
1	192946832	7	150154871	91	0.305611
1	192946832	7	150170117	91	0.305611
1	192946832	7	150171901	91	0.305611
1	192946832	7	150173009	91	0.305611
1	192947351	7	150154871	91	0.305611
1	192947351	7	150170117	91	0.305611
1	192947351	7	150171901	91	0.305611
1	192947351	7	150173009	91	0.305611
1	192947716	7	150154871	91	0.305611
1	192947716	7	150170117	91	0.305611
1	192947716	7	150171901	91	0.305611
1	192947716	7	150173009	91	0.305611
1	192947719	7	150154871	91	0.305611
1	192947719	7	150170117	91	0.305611
1	192947719	7	150171901	91	0.305611
1	192947719	7	150173009	91	0.305611
1	192948207	7	150154871	91	0.305611
1	192948207	7	150170117	91	0.305611
1	192948207	7	150171901	91	0.305611
1	192948207	7	150173009	91	0.305611
1	192948418	7	150154871	91	0.305611
1	192948418	7	150170117	91	0.305611
1	192948418	7	150171901	91	0.305611
1	192948418	7	150173009	91	0.305611
1	192948435	7	150154871	91	0.305611
1	192948435	7	150170117	91	0.305611
1	192948435	7	150171901	91	0.305611
1	192948435	7	150173009	91	0.305611
1	192948613	7	150154871	91	0.305611
1	192948613	7	150170117	91	0.305611
1	192948613	7	150171901	91	0.305611
1	192948613	7	150173009	91	0.305611
1	192948789	7	150154871	91	0.305611
1	192948789	7	150170117	91	0.305611
1	192948789	7	150171901	91	0.305611
1	192948789	7	150173009	91	0.305611
1	192948985	7	150154871	91	0.305611
1	192948985	7	150170117	91	0.305611
1	192948985	7	150171901	91	0.305611
1	192948985	7	150173009	91	0.305611
1	192949000	7	150154871	91	0.305611
1	192949000	7	150170117	91	0.305611
1	192949000	7	150171901	91	0.305611
1	192949000	7	150173009	91	0.305611
1	192949045	7	150154871	91	0.305611
1	192949045	7	150170117	91	0.305611
1	192949045	7	150171901	91	0.305611
1	192949045	7	150173009	91	0.305611
1	192949244	7	150154871	91	0.305611
1	192949244	7	150170117	91	0.305611
1	192949244	7	150171901	91	0.305611
1	192949244	7	150173009	91	0.305611
1	192949297	7	150154871	91	0.305611
1	192949297	7	150170117	91	0.305611
1	192949297	7	150171901	91	0.305611
1	192949297	7	150173009	91	0.305611
1	192949649	7	150154871	91	0.305611
1	192949649	7	150170117	91	0.305611
1	192949649	7	150171901	91	0.305611
1	192949649	7	150173009	91	0.305611
1	192949860	7	150154871	91	0.305611
1	192949860	7	150170117	91	0.305611
1	192949860	7	150171901	91	0.305611
1	192949860	7	150173009	91	0.305611
1	192950046	7	150154871	91	0.305611
1	192950046	7	150170117	91	0.305611
1	192950046	7	150171901	91	0.305611
1	192950046	7	150173009	91	0.305611
1	192951193	7	150154871	91	0.305611
1	192951193	7	150170117	91	0.305611
1	192951193	7	150171901	91	0.305611
1	192951193	7	150173009	91	0.305611
1	193830344	7	149437827	91	0.30177
1	195549268	7	156072052	91	0.31806
1	196659342	7	129856238	91	0.796875
1	196659342	7	142638362	91	0.796875
1	196659342	7	146471586	91	0.349347
1	196659342	7	146471588	91	0.349347
1	199248947	7	150205702	91	0.342196
1	199543144	7	152298228	91	0.309368
1	199543517	7	152298228	91	0.309368
1	199545227	7	152298228	91	0.309368
1	199547225	7	152298228	91	0.309368
1	199551399	7	152298228	91	0.309368
1	199557158	7	152298228	91	0.309368
1	199559586	7	152298228	91	0.309368
1	199563340	7	152298228	91	0.309368
1	199563942	7	152298228	91	0.309368
1	199564213	7	152298228	91	0.325954
1	199565066	7	152298228	91	0.325954
1	199565837	7	152298228	91	0.325954
1	199570662	7	152298228	91	0.309368
1	199570856	7	152298228	91	0.309368
1	199578321	7	152298228	91	0.309368
1	199643661	7	131619693	91	0.304624
1	201035607	7	139761248	91	0.305162
1	201063041	7	129856238	91	0.37017
1	201063041	7	142638362	91	0.37017
1	201101413	7	130894190	91	0.313211
1	201101413	7	130895121	91	0.313211
1	201101413	7	130895598	91	0.313211
1	201101413	7	130896696	91	0.313211
1	201101413	7	130897737	91	0.313211
1	201101413	7	130898786	91	0.313211
1	201101413	7	130899674	91	0.313211
1	201359697	7	141792676	91	0.31989
1	201360379	7	141792676	91	0.31989
1	201757826	7	131195813	91	0.350921
1	201757826	7	138740111	91	0.325256
1	202128768	7	141771813	91	0.311418
1	202163621	7	144882592	91	0.30686
1	202164063	7	144882592	91	0.30686
1	202164837	7	144882592	91	0.30686
1	202999754	7	147778930	91	0.360221
1	203000490	7	147778930	91	0.360221
1	203001783	7	147778930	91	0.360221
1	203002925	7	147778930	91	0.360221
1	203472906	7	151975647	91	0.330882
1	203472909	7	151975647	91	0.330882
1	204502514	7	139911129	91	0.301012
1	205308914	7	129856238	91	0.64
1	205308914	7	142638362	91	0.64
1	205308914	7	146471586	91	0.317263
1	205308914	7	146471588	91	0.317263
1	205334504	7	142600792	91	0.302162
1	205606073	7	134538456	91	0.301451
1	205606073	7	134542219	91	0.301451
1	205606073	7	134543109	91	0.301451
1	205606073	7	134545995	91	0.301451
1	205606073	7	134551482	91	0.301451
1	205606073	7	134555498	91	0.301451
1	205606073	7	134556318	91	0.301451
1	205606073	7	134556919	91	0.301451
1	205606073	7	134557982	91	0.301451
1	205606073	7	134563581	91	0.301451
1	205606073	7	134573358	91	0.320938
1	205606073	7	134573729	91	0.320938
1	205606073	7	134574349	91	0.320938
1	205606073	7	134574360	91	0.320938
1	205767097	7	146471586	91	0.309478
1	205767097	7	146471588	91	0.309478
1	206903392	7	129856238	91	0.910345
1	206903392	7	142638362	91	0.910345
1	206903392	7	146471586	91	0.467976
1	206903392	7	146471588	91	0.467976
1	206903392	7	152074456	91	0.386211
1	206903392	7	152074457	91	0.386211
1	206903395	7	129856238	91	0.910345
1	206903395	7	142638362	91	0.910345
1	206903395	7	146471586	91	0.467976
1	206903395	7	146471588	91	0.467976
1	206903395	7	152074456	91	0.386211
1	206903395	7	152074457	91	0.386211
1	207997973	7	149876507	91	0.310558
1	208013620	7	149876507	91	0.310558
1	208017072	7	149876507	91	0.310558
1	208018367	7	149876507	91	0.310558
1	208019969	7	149876507	91	0.310558
1	208021060	7	149876507	91	0.310558
1	208021557	7	149876507	91	0.310558
1	208024062	7	149876507	91	0.310558
1	208268775	7	154915201	91	0.334712
1	208270481	7	154915201	91	0.334712
1	208635549	7	148654574	91	0.306694
1	210793401	7	13081005	91	0.320022
1	211830794	7	21058463	91	0.331986
1	211838127	7	21058463	91	0.331986
1	211839689	7	21058463	91	0.331986
1	211847510	7	21058463	91	0.331986
1	211847514	7	21058463	91	0.331986
1	211848035	7	21058463	91	0.331986
1	211852006	7	21058463	91	0.300789
1	211852301	7	21058463	91	0.300789
1	211856601	7	21058463	91	0.300789
1	211859037	7	21058463	91	0.300789
1	211860692	7	21058463	91	0.300789
1	211861966	7	21058463	91	0.300789
1	211863780	7	21058463	91	0.300789
1	211865400	7	21058463	91	0.300789
1	211865716	7	21058463	91	0.300789
1	211865947	7	21058463	91	0.302712
1	211867572	7	21058463	91	0.302712
1	215159564	7	16516665	91	0.3039
1	215159564	7	16519589	91	0.30457
1	216239628	7	11943388	91	0.311446
1	219974081	7	2733458	91	0.318373
1	220152718	7	6836492	91	0.51365
1	220152718	7	6836494	91	0.51365
1	220152720	7	5967732	91	0.302374
1	220152720	7	6836492	91	0.443101
1	220152720	7	6836494	91	0.443101
1	224363400	7	6836492	91	0.309633
1	224363400	7	6836494	91	0.309633
1	224363401	7	6836492	91	0.309633
1	224363401	7	6836494	91	0.309633
1	224633914	7	18343628	91	0.311158
1	224633914	7	18346866	91	0.311158
1	224633914	7	18347657	91	0.311158
1	224633914	7	18348051	91	0.311158
1	224633914	7	18348173	91	0.311158
1	224633914	7	18348176	91	0.311158
1	224633914	7	18348344	91	0.311158
1	224633914	7	18348354	91	0.311158
1	224633914	7	18348897	91	0.311158
1	225100654	7	5060434	91	0.326274
1	225100654	7	5061660	91	0.326274
1	225127135	7	5060434	91	0.326274
1	225127135	7	5061660	91	0.326274
1	225163349	7	5060434	91	0.317484
1	225163349	7	5061660	91	0.317484
1	225178198	7	5060434	91	0.326274
1	225178198	7	5061660	91	0.326274
1	225180194	7	5060434	91	0.326274
1	225180194	7	5061660	91	0.326274
1	225203196	7	5060434	91	0.326274
1	225203196	7	5061660	91	0.326274
1	225246941	7	5060434	91	0.326274
1	225246941	7	5061660	91	0.326274
1	225279976	7	5060434	91	0.326274
1	225279976	7	5061660	91	0.326274
1	225284483	7	5060434	91	0.326274
1	225284483	7	5061660	91	0.326274
1	225296013	7	5060434	91	0.326274
1	225296013	7	5061660	91	0.326274
1	225309962	7	5060434	91	0.326274
1	225309962	7	5061660	91	0.326274
1	225310170	7	5060434	91	0.326274
1	225310170	7	5061660	91	0.326274
1	225315821	7	5060434	91	0.326274
1	225315821	7	5061660	91	0.326274
1	226040256	7	6836492	91	0.502056
1	226040256	7	6836494	91	0.502056
1	226107787	7	18108094	91	0.340881
1	226107787	7	18112295	91	0.340881
1	226535304	7	16527960	91	0.316602
1	226883286	7	12046536	91	0.300524
1	226883325	7	12046536	91	0.300524
1	229118735	7	117442	91	0.304996
1	229118735	7	118661	91	0.304996
1	229123086	7	117442	91	0.304552
1	229123086	7	118661	91	0.304552
1	230468715	7	2098087	91	0.317052
1	230879465	7	14877026	91	0.306486
1	231146923	7	507178	91	0.325926
1	234869071	7	10002636	91	0.303935
1	236681990	7	9680802	91	0.326614
1	236681990	7	9686680	91	0.341745
1	236681990	7	9689712	91	0.341745
1	236681990	7	9690993	91	0.341745
1	237775725	7	207129	91	0.308281
1	237783664	7	207129	91	0.319216
1	237785217	7	207129	91	0.319216
1	237785696	7	207129	91	0.319216
1	237785831	7	207129	91	0.319216
1	237788844	7	207129	91	0.31849
1	237788862	7	207129	91	0.31849
1	237790680	7	207129	91	0.31849
1	237791700	7	207129	91	0.31849
1	237792505	7	207129	91	0.31849
1	237793646	7	207129	91	0.31849
1	237793902	7	207129	91	0.31849
1	238046072	7	6836492	91	0.682752
1	238046072	7	6836494	91	0.682752
1	240564117	7	5906002	91	0.311535
1	241163401	7	23066135	91	0.301782
1	241163401	7	23071454	91	0.301782
1	242095005	7	22390530	91	0.332328
1	242095006	7	22390530	91	0.332328
1	242095010	7	22390530	91	0.332328
1	242095011	7	22390530	91	0.332328
1	242095015	7	22390530	91	0.332328
1	242095019	7	22390530	91	0.332328
1	242146145	7	5240317	91	0.353767
1	242146145	7	5264967	91	0.357488
1	242359678	7	8148382	91	0.349673
1	242359678	7	8150187	91	0.349673
1	242359678	7	8153053	91	0.349673
1	242359678	7	8154535	91	0.375481
1	242359678	7	8158819	91	0.375481
1	242359678	7	8158851	91	0.375481
1	242359678	7	8158957	91	0.375481
1	243255821	7	6890250	91	0.326245
1	243255821	7	6892150	91	0.36595
1	243270030	7	6892150	91	0.3279
1	244317370	7	15238866	91	0.30668
1	245355547	7	9886093	91	0.350867
1	245487509	7	11297505	91	0.302797
1	245487509	7	11297508	91	0.302797
1	245645242	7	10933805	91	0.317618
1	246165962	7	5568380	91	0.306777
1	246165962	7	14217857	91	0.321837
1	246165962	7	14217868	91	0.448282
1	246165966	7	5568380	91	0.306777
1	246165966	7	14217857	91	0.321837
1	246165966	7	14217868	91	0.448282
1	246165976	7	5568380	91	0.306777
1	246165976	7	14217857	91	0.321837
1	246165976	7	14217868	91	0.448282
1	246702117	7	5951777	91	0.313412
1	247348586	7	6890346	91	0.307449
1	247348586	7	6890353	91	0.358058
1	247348586	7	6895293	91	0.307449
1	247348586	7	6895493	91	0.307449
1	247349652	7	14227425	91	0.306293
1	247349652	7	14227647	91	0.306293
1	247349652	7	14228535	91	0.306293
1	247349652	7	14228780	91	0.306293
1	247349652	7	14229044	91	0.306293
1	247361347	7	14229538	91	0.310413
1	248185908	7	5967730	91	0.318658
1	248185908	7	6836492	91	0.58089
1	248185908	7	6836494	91	0.58089
1	248521658	7	334719	91	0.310213
1	248521863	7	334719	91	0.310213
1	248522575	7	334719	91	0.310213
1	248522896	7	334719	91	0.310213
1	248815054	7	18772444	91	0.301842
1	248815054	7	18772474	91	0.301842
1	210960502	7	52089897	91	0.318529
1	211653993	7	45896442	91	0.306549
1	211662088	7	45896442	91	0.343526
1	211693627	7	45896442	91	0.317051
1	211693718	7	45896442	91	0.317051
1	211694094	7	45896442	91	0.317051
1	211694158	7	45896442	91	0.317051
1	211694198	7	45896442	91	0.317051
1	211695085	7	45896442	91	0.317051
1	211695271	7	45896442	91	0.317051
1	211697486	7	45896442	91	0.324086
1	211697646	7	45896442	91	0.324086
1	211906717	7	28350757	91	0.305099
1	212228651	7	42831898	91	0.30329
1	212694809	7	45584355	91	0.318659
1	212694809	7	45586148	91	0.318659
1	212694809	7	45597915	91	0.318659
1	212694809	7	45602038	91	0.318659
1	212694964	7	45584355	91	0.318659
1	212694964	7	45586148	91	0.318659
1	212694964	7	45597915	91	0.318659
1	212694964	7	45602038	91	0.318659
1	212695518	7	45584355	91	0.318659
1	212695518	7	45586148	91	0.318659
1	212695518	7	45597915	91	0.318659
1	212695518	7	45602038	91	0.318659
1	212696147	7	45584355	91	0.318659
1	212696147	7	45586148	91	0.318659
1	212696147	7	45597915	91	0.318659
1	212696147	7	45602038	91	0.318659
1	212697780	7	45584355	91	0.318659
1	212697780	7	45586148	91	0.318659
1	212697780	7	45597915	91	0.318659
1	212697780	7	45602038	91	0.318659
1	212700391	7	45584355	91	0.318659
1	212700391	7	45586148	91	0.318659
1	212700391	7	45597915	91	0.318659
1	212700391	7	45602038	91	0.318659
1	212702656	7	45584355	91	0.318659
1	212702656	7	45586148	91	0.318659
1	212702656	7	45597915	91	0.318659
1	212702656	7	45602038	91	0.318659
1	212704629	7	45584355	91	0.318659
1	212704629	7	45586148	91	0.318659
1	212704629	7	45597915	91	0.318659
1	212704629	7	45602038	91	0.318659
1	212705567	7	45584355	91	0.318659
1	212705567	7	45586148	91	0.318659
1	212705567	7	45597915	91	0.318659
1	212705567	7	45602038	91	0.318659
1	212712720	7	45584355	91	0.318659
1	212712720	7	45586148	91	0.318659
1	212712720	7	45597915	91	0.318659
1	212712720	7	45602038	91	0.318659
1	212715281	7	45584355	91	0.318659
1	212715281	7	45586148	91	0.318659
1	212715281	7	45597915	91	0.318659
1	212715281	7	45602038	91	0.318659
1	212756878	7	45735864	91	0.300165
1	212756878	7	45795374	91	0.300165
1	212765848	7	24367449	91	0.302325
1	212768576	7	24367449	91	0.303601
1	213145825	7	29549097	91	0.408333
1	213145825	7	29549100	91	0.37017
1	213298755	7	29902997	91	0.305837
1	213298755	7	29903036	91	0.305837
1	213298755	7	29916585	91	0.305837
1	213298755	7	29917281	91	0.305837
1	213438901	7	29849893	91	0.310373
1	213438901	7	29850671	91	0.310373
1	213438901	7	29850789	91	0.310373
1	213438901	7	29853212	91	0.310373
1	213438901	7	29853940	91	0.310373
1	213438901	7	29853962	91	0.310373
1	213438901	7	29855422	91	0.310373
1	213438901	7	29855732	91	0.310373
1	213438901	7	29857682	91	0.310373
1	213438901	7	29858016	91	0.310373
1	213438901	7	29858445	91	0.310373
1	213438901	7	29858642	91	0.310373
1	213438901	7	29861944	91	0.310373
1	213438901	7	29865158	91	0.310373
1	213438901	7	29868037	91	0.310373
1	213438901	7	29868051	91	0.310373
1	213438901	7	29870502	91	0.310373
1	213438901	7	29875252	91	0.310373
1	213438901	7	29878109	91	0.310373
1	213438901	7	29884697	91	0.310373
1	213438901	7	29887961	91	0.310373
1	213438901	7	29890468	91	0.310373
1	213438901	7	29898875	91	0.310373
1	213438901	7	29902997	91	0.327665
1	213438901	7	29903036	91	0.327665
1	213438901	7	29908748	91	0.310373
1	213438901	7	29916585	91	0.327665
1	213438901	7	29917281	91	0.327665
1	213863315	7	44777995	91	0.327758
1	213863669	7	44777995	91	0.333088
1	213863669	7	44779976	91	0.309717
1	213863669	7	44781357	91	0.309717
1	213863669	7	44785126	91	0.309717
1	213863669	7	44786840	91	0.309717
1	213863669	7	44790807	91	0.309717
1	213863669	7	44791135	91	0.309717
1	213863669	7	44792326	91	0.309717
1	213863669	7	44798315	91	0.309717
1	213965246	7	41341949	91	0.300559
1	213965246	7	41342379	91	0.300559
1	213965246	7	41342579	91	0.300559
1	213965246	7	41347120	91	0.300559
1	213965246	7	41348080	91	0.300559
1	214638169	7	29549097	91	0.332989
1	214638169	7	29549100	91	0.351716
1	216937912	7	25655051	91	0.32411
1	216937912	7	25660585	91	0.304611
1	216937912	7	25660927	91	0.304611
1	217406858	7	33582355	91	0.300047
1	218380871	7	33701770	91	0.310666
1	218382565	7	33701770	91	0.310666
1	218383368	7	33701770	91	0.310666
1	218383708	7	33701770	91	0.310666
1	218385244	7	33701770	91	0.310666
1	218386812	7	33701770	91	0.310666
1	220015958	7	36793702	91	0.304581
1	220152718	7	29549097	91	0.711279
1	220152718	7	29549100	91	0.705817
1	220152720	7	29549097	91	0.610828
1	220152720	7	29549100	91	0.616129
1	223263153	7	26510916	91	0.304142
1	223264919	7	26510916	91	0.304142
1	223268919	7	26510916	91	0.304142
1	223281174	7	26509665	91	0.31943
1	223281174	7	26510279	91	0.309783
1	223281174	7	26510916	91	0.316539
1	223281174	7	26511503	91	0.309783
1	223281174	7	26511576	91	0.309783
1	223281174	7	26518913	91	0.309783
1	223281174	7	26518939	91	0.309783
1	223281174	7	26518963	91	0.309783
1	223281174	7	26520292	91	0.309783
1	223281174	7	26520376	91	0.309783
1	223281174	7	26521830	91	0.309783
1	223281174	7	26522346	91	0.309783
1	223281174	7	26522568	91	0.309783
1	223281174	7	26522591	91	0.309783
1	223281174	7	26522751	91	0.309783
1	223281174	7	26522935	91	0.303326
1	223281174	7	26522938	91	0.309783
1	223286643	7	26509665	91	0.304106
1	223286643	7	26510279	91	0.301862
1	223286643	7	26510916	91	0.310699
1	223286643	7	26511503	91	0.301862
1	223286643	7	26511576	91	0.301862
1	223286643	7	26518913	91	0.301862
1	223286643	7	26518939	91	0.301862
1	223286643	7	26518963	91	0.301862
1	223286643	7	26520292	91	0.301862
1	223286643	7	26520376	91	0.301862
1	223286643	7	26521830	91	0.301862
1	223286643	7	26522346	91	0.301862
1	223286643	7	26522568	91	0.301862
1	223286643	7	26522591	91	0.301862
1	223286643	7	26522751	91	0.301862
1	223286643	7	26522938	91	0.301862
1	223664844	7	53844336	91	0.302113
1	223664844	7	53876662	91	0.302113
1	223664844	7	53878224	91	0.302113
1	223664844	7	53893038	91	0.302113
1	223665087	7	53844336	91	0.302113
1	223665087	7	53876662	91	0.302113
1	223665087	7	53878224	91	0.302113
1	223665087	7	53893038	91	0.302113
1	223686843	7	43447517	91	0.301594
1	224363400	7	29549097	91	0.378698
1	224363400	7	29549100	91	0.451118
1	224363400	7	31592753	91	0.304088
1	224363401	7	29549097	91	0.378698
1	224363401	7	29549100	91	0.451118
1	224363401	7	31592753	91	0.304088
1	226040256	7	29549097	91	0.610828
1	226040256	7	29549100	91	0.688485
1	226040256	7	31592753	91	0.360094
1	226040256	7	32535288	91	0.321007
1	230254434	7	32117252	91	0.328264
1	230385430	7	52191597	91	0.308007
1	230385430	7	52205096	91	0.308007
1	230468715	7	29549097	91	0.332989
1	230468715	7	29549100	91	0.351716
1	230468715	7	31592753	91	0.546531
1	230468715	7	32535288	91	0.412267
1	230468715	7	44032425	91	0.323465
1	230655367	7	41924324	91	0.301782
1	230655367	7	41926152	91	0.301782
1	230661338	7	41924324	91	0.301782
1	230661338	7	41926152	91	0.301782
1	230844772	7	47789210	91	0.300863
1	230844992	7	47789210	91	0.303896
1	230845794	7	47789210	91	0.300863
1	230847562	7	47789210	91	0.312204
1	230849168	7	47789210	91	0.303896
1	230849190	7	47789210	91	0.303896
1	230849359	7	47789210	91	0.300863
1	230849799	7	47789210	91	0.31523
1	230849872	7	47789210	91	0.31523
1	230851428	7	47789210	91	0.300863
1	230851536	7	47789210	91	0.300863
1	232764273	7	25288620	91	0.305662
1	232771914	7	25288620	91	0.300164
1	232772373	7	25288620	91	0.323191
1	232773956	7	25288620	91	0.323191
1	233498026	7	51711361	91	0.32187
1	234918445	7	45357193	91	0.322086
1	234928174	7	28014675	91	0.30893
1	234928174	7	28014731	91	0.30893
1	234928174	7	28014734	91	0.30893
1	234928174	7	28021193	91	0.30893
1	234928174	7	28026355	91	0.30893
1	234928174	7	28029894	91	0.30893
1	234928174	7	28030486	91	0.30893
1	235063539	7	34189449	91	0.327901
1	235069505	7	34179211	91	0.311494
1	235069505	7	34179215	91	0.311494
1	235069505	7	34179240	91	0.311494
1	235069505	7	34189449	91	0.312496
1	235074518	7	36092831	91	0.322891
1	235093131	7	38691858	91	0.303701
1	235324984	7	24886767	91	0.30395
1	235327523	7	24886767	91	0.30395
1	235328582	7	24886767	91	0.30395
1	235328915	7	24886767	91	0.30395
1	235333550	7	24886767	91	0.30395
1	235334243	7	24886767	91	0.30395
1	235341346	7	24886767	91	0.30395
1	235342092	7	24886767	91	0.30395
1	235343856	7	24886767	91	0.30395
1	235346602	7	24886767	91	0.30395
1	235348227	7	24886767	91	0.30395
1	235356396	7	24886767	91	0.30395
1	235359879	7	24886767	91	0.30395
1	235361317	7	24886767	91	0.30395
1	235363954	7	24886767	91	0.30395
1	235365368	7	24886767	91	0.30395
1	235365946	7	24886767	91	0.30395
1	235366155	7	24886767	91	0.30395
1	235373862	7	24886767	91	0.30395
1	235374046	7	24886767	91	0.30395
1	235375056	7	24886767	91	0.30395
1	235375237	7	24886767	91	0.30395
1	235379647	7	24886767	91	0.30395
1	235380752	7	24886767	91	0.30395
1	235382499	7	24886767	91	0.30395
1	235386155	7	24886767	91	0.30395
1	235390706	7	24886767	91	0.30395
1	235392030	7	24886767	91	0.30395
1	235394170	7	24886767	91	0.30395
1	235394217	7	24886767	91	0.30395
1	235394510	7	24886767	91	0.30395
1	235395595	7	24886767	91	0.30395
1	235397022	7	24886767	91	0.30395
1	235397118	7	24886767	91	0.30395
1	235403595	7	24886767	91	0.30395
1	235404433	7	24886767	91	0.30395
1	235405130	7	24886767	91	0.30395
1	235405518	7	24886767	91	0.30395
1	235406067	7	24886767	91	0.30395
1	235408221	7	24886767	91	0.30395
1	235408874	7	24886767	91	0.30395
1	235412127	7	24886767	91	0.30395
1	235412929	7	24886767	91	0.30395
1	235416769	7	24886767	91	0.30395
1	235418217	7	24886767	91	0.30395
1	235420011	7	24886767	91	0.30395
1	235421935	7	24886767	91	0.30395
1	235424830	7	24886767	91	0.30395
1	235424831	7	24886767	91	0.30395
1	235425371	7	24886767	91	0.30395
1	235425470	7	24886767	91	0.30395
1	235425744	7	24886767	91	0.30395
1	235426597	7	24886767	91	0.30395
1	235434155	7	24886767	91	0.30395
1	235434181	7	24886767	91	0.30395
1	235435302	7	24886767	91	0.30395
1	235435650	7	24886767	91	0.30395
1	235436071	7	24886767	91	0.30395
1	235436526	7	24886767	91	0.30395
1	235443336	7	24886767	91	0.30395
1	235444643	7	24886767	91	0.30395
1	235447178	7	24886767	91	0.30395
1	235448227	7	24886767	91	0.305162
1	235448582	7	24886767	91	0.30395
1	235451482	7	24886767	91	0.30395
1	235452631	7	24886767	91	0.30395
1	235454824	7	24886767	91	0.30395
1	235454987	7	24886767	91	0.30395
1	235455314	7	24886767	91	0.30395
1	235456446	7	24886767	91	0.30395
1	235456979	7	24886767	91	0.30395
1	235457622	7	24886767	91	0.30395
1	235457972	7	24886767	91	0.30395
1	235460867	7	24886767	91	0.30395
1	235461364	7	24886767	91	0.30395
1	235462494	7	24886767	91	0.30395
1	235462582	7	24886767	91	0.30395
1	235462744	7	24886767	91	0.30629
1	235462758	7	24886767	91	0.30629
1	235462767	7	24886767	91	0.30629
1	235462842	7	24886767	91	0.30395
1	235464354	7	24886767	91	0.30395
1	235466247	7	24886767	91	0.30395
1	235467933	7	24886767	91	0.30395
1	235468127	7	24886767	91	0.30395
1	235468306	7	24886767	91	0.30395
1	235470182	7	24886767	91	0.30395
1	235471068	7	24886767	91	0.30395
1	235471203	7	24886767	91	0.30395
1	235471886	7	24886767	91	0.30395
1	235474275	7	24886767	91	0.30395
1	235474740	7	24886767	91	0.30395
1	235475514	7	24886767	91	0.30395
1	235475599	7	24886767	91	0.30395
1	235476664	7	24886767	91	0.30395
1	235478127	7	24886767	91	0.30395
1	235478418	7	24886767	91	0.30395
1	235478724	7	24886767	91	0.30395
1	235479802	7	24886767	91	0.30395
1	235480065	7	24886767	91	0.30395
1	235480183	7	24886767	91	0.30395
1	235480908	7	24886767	91	0.30395
1	235480951	7	24886767	91	0.30395
1	235482278	7	24886767	91	0.30395
1	235482631	7	24886767	91	0.30395
1	235483133	7	24886767	91	0.30395
1	235485347	7	24886767	91	0.30395
1	235485670	7	24886767	91	0.30395
1	235485685	7	24886767	91	0.30395
1	235488629	7	24886767	91	0.30395
1	235489104	7	24886767	91	0.30395
1	235491823	7	24886767	91	0.30395
1	235491903	7	24886767	91	0.30395
1	235493913	7	24886767	91	0.30395
1	235496427	7	24886767	91	0.30395
1	235496895	7	24886767	91	0.30395
1	235496940	7	24886767	91	0.30395
1	235498377	7	24886767	91	0.30395
1	235499053	7	24886767	91	0.30395
1	235503532	7	24886767	91	0.30395
1	235507113	7	24886767	91	0.30395
1	235508693	7	24886767	91	0.30395
1	235509627	7	24886767	91	0.30395
1	235510013	7	24886767	91	0.30395
1	235510344	7	24886767	91	0.30395
1	235513157	7	24886767	91	0.30395
1	235515988	7	24886767	91	0.30395
1	235531451	7	28703163	91	0.300042
1	235531451	7	28703284	91	0.300042
1	235531451	7	28703341	91	0.300042
1	235531451	7	28705979	91	0.311094
1	235531451	7	28706166	91	0.311094
1	235531451	7	28707354	91	0.311094
1	235531451	7	28707355	91	0.311094
1	235531451	7	28711420	91	0.30792
1	235531457	7	28703163	91	0.300042
1	235531457	7	28703284	91	0.300042
1	235531457	7	28703341	91	0.300042
1	235531457	7	28705979	91	0.311094
1	235531457	7	28706166	91	0.311094
1	235531457	7	28707354	91	0.311094
1	235531457	7	28707355	91	0.311094
1	235531457	7	28711420	91	0.30792
1	235531757	7	28703163	91	0.300042
1	235531757	7	28703284	91	0.300042
1	235531757	7	28703341	91	0.300042
1	235531757	7	28705979	91	0.311094
1	235531757	7	28706166	91	0.311094
1	235531757	7	28707354	91	0.311094
1	235531757	7	28707355	91	0.311094
1	235531757	7	28711420	91	0.30792
1	235531914	7	28703163	91	0.300042
1	235531914	7	28703284	91	0.300042
1	235531914	7	28703341	91	0.300042
1	235531914	7	28705979	91	0.311094
1	235531914	7	28706166	91	0.311094
1	235531914	7	28707354	91	0.311094
1	235531914	7	28707355	91	0.311094
1	235531914	7	28711420	91	0.30792
1	235531978	7	28703163	91	0.300042
1	235531978	7	28703284	91	0.300042
1	235531978	7	28703341	91	0.300042
1	235531978	7	28705979	91	0.311094
1	235531978	7	28706166	91	0.311094
1	235531978	7	28707354	91	0.311094
1	235531978	7	28707355	91	0.311094
1	235531978	7	28711420	91	0.30792
1	235532106	7	28703163	91	0.300042
1	235532106	7	28703284	91	0.300042
1	235532106	7	28703341	91	0.300042
1	235532106	7	28705979	91	0.311094
1	235532106	7	28706166	91	0.311094
1	235532106	7	28707354	91	0.311094
1	235532106	7	28707355	91	0.311094
1	235532106	7	28711420	91	0.30792
1	235532130	7	28703163	91	0.300042
1	235532130	7	28703284	91	0.300042
1	235532130	7	28703341	91	0.300042
1	235532130	7	28705979	91	0.311094
1	235532130	7	28706166	91	0.311094
1	235532130	7	28707354	91	0.311094
1	235532130	7	28707355	91	0.311094
1	235532130	7	28711420	91	0.30792
1	235532152	7	28703163	91	0.300042
1	235532152	7	28703284	91	0.300042
1	235532152	7	28703341	91	0.300042
1	235532152	7	28705979	91	0.311094
1	235532152	7	28706166	91	0.311094
1	235532152	7	28707354	91	0.311094
1	235532152	7	28707355	91	0.311094
1	235532152	7	28711420	91	0.30792
1	235532245	7	28703163	91	0.300042
1	235532245	7	28703284	91	0.300042
1	235532245	7	28703341	91	0.300042
1	235532245	7	28705979	91	0.311094
1	235532245	7	28706166	91	0.311094
1	235532245	7	28707354	91	0.311094
1	235532245	7	28707355	91	0.311094
1	235532245	7	28711420	91	0.30792
1	235532251	7	28703163	91	0.300042
1	235532251	7	28703284	91	0.300042
1	235532251	7	28703341	91	0.300042
1	235532251	7	28705979	91	0.311094
1	235532251	7	28706166	91	0.311094
1	235532251	7	28707354	91	0.311094
1	235532251	7	28707355	91	0.311094
1	235532251	7	28711420	91	0.30792
1	235532263	7	28703163	91	0.300042
1	235532263	7	28703284	91	0.300042
1	235532263	7	28703341	91	0.300042
1	235532263	7	28705979	91	0.311094
1	235532263	7	28706166	91	0.311094
1	235532263	7	28707354	91	0.311094
1	235532263	7	28707355	91	0.311094
1	235532263	7	28711420	91	0.30792
1	235532266	7	28703163	91	0.300042
1	235532266	7	28703284	91	0.300042
1	235532266	7	28703341	91	0.300042
1	235532266	7	28705979	91	0.311094
1	235532266	7	28706166	91	0.311094
1	235532266	7	28707354	91	0.311094
1	235532266	7	28707355	91	0.311094
1	235532266	7	28711420	91	0.30792
1	235532377	7	28703163	91	0.300042
1	235532377	7	28703284	91	0.300042
1	235532377	7	28703341	91	0.300042
1	235532377	7	28705979	91	0.311094
1	235532377	7	28706166	91	0.311094
1	235532377	7	28707354	91	0.311094
1	235532377	7	28707355	91	0.311094
1	235532377	7	28711420	91	0.30792
1	235532517	7	28703163	91	0.300042
1	235532517	7	28703284	91	0.300042
1	235532517	7	28703341	91	0.300042
1	235532517	7	28705979	91	0.311094
1	235532517	7	28706166	91	0.311094
1	235532517	7	28707354	91	0.311094
1	235532517	7	28707355	91	0.311094
1	235532517	7	28711420	91	0.30792
1	235532523	7	28703163	91	0.300042
1	235532523	7	28703284	91	0.300042
1	235532523	7	28703341	91	0.300042
1	235532523	7	28705979	91	0.311094
1	235532523	7	28706166	91	0.311094
1	235532523	7	28707354	91	0.311094
1	235532523	7	28707355	91	0.311094
1	235532523	7	28711420	91	0.30792
1	236079354	7	47751799	91	0.303085
1	236667786	7	51630024	91	0.307479
1	237817222	7	39414081	91	0.304748
1	237817222	7	39416649	91	0.304748
1	237817222	7	39416667	91	0.304748
1	237817222	7	39419985	91	0.304748
1	237817222	7	39421642	91	0.304748
1	237817222	7	39424580	91	0.304748
1	237817222	7	39425117	91	0.304748
1	237817222	7	39425403	91	0.304748
1	237817222	7	39429036	91	0.304748
1	237817222	7	39430360	91	0.304748
1	237817514	7	39414081	91	0.304748
1	237817514	7	39416649	91	0.304748
1	237817514	7	39416667	91	0.304748
1	237817514	7	39419985	91	0.304748
1	237817514	7	39421642	91	0.304748
1	237817514	7	39424580	91	0.304748
1	237817514	7	39425117	91	0.304748
1	237817514	7	39425403	91	0.304748
1	237817514	7	39429036	91	0.304748
1	237817514	7	39430360	91	0.304748
1	237820269	7	39414081	91	0.304748
1	237820269	7	39416649	91	0.304748
1	237820269	7	39416667	91	0.304748
1	237820269	7	39419985	91	0.304748
1	237820269	7	39421642	91	0.304748
1	237820269	7	39424580	91	0.304748
1	237820269	7	39425117	91	0.304748
1	237820269	7	39425403	91	0.304748
1	237820269	7	39429036	91	0.304748
1	237820269	7	39430360	91	0.304748
1	237821883	7	39414081	91	0.304748
1	237821883	7	39416649	91	0.304748
1	237821883	7	39416667	91	0.304748
1	237821883	7	39419985	91	0.304748
1	237821883	7	39421642	91	0.304748
1	237821883	7	39424580	91	0.304748
1	237821883	7	39425117	91	0.304748
1	237821883	7	39425403	91	0.304748
1	237821883	7	39429036	91	0.304748
1	237821883	7	39430360	91	0.304748
1	238046072	7	29549097	91	0.833333
1	238046072	7	29549100	91	0.912162
1	238046072	7	36552790	91	0.361461
1	239220504	7	31854605	91	0.301159
1	239220504	7	31855569	91	0.301159
1	239272488	7	24859962	91	0.365767
1	239272488	7	24863792	91	0.381779
1	239275579	7	24859962	91	0.383549
1	239275579	7	24863792	91	0.399425
1	239278655	7	24859962	91	0.383549
1	239278655	7	24863792	91	0.399425
1	239278656	7	24859962	91	0.383549
1	239278656	7	24863792	91	0.399425
1	239279435	7	24859962	91	0.383549
1	239279435	7	24863792	91	0.399425
1	239289134	7	24859962	91	0.327854
1	239289134	7	24863792	91	0.390703
1	239289960	7	24859962	91	0.327854
1	239289960	7	24863792	91	0.390703
1	239291689	7	24859962	91	0.310527
1	239291689	7	24863792	91	0.37195
1	239297872	7	24863792	91	0.333234
1	239610900	7	54140757	91	0.307954
1	239626654	7	54140757	91	0.307954
1	239626755	7	54140757	91	0.307954
1	239631858	7	54140757	91	0.307954
1	240381862	7	24462320	91	0.303873
1	240381862	7	24462557	91	0.303873
1	240381862	7	24462817	91	0.303873
1	240381862	7	24462842	91	0.303873
1	240763283	7	35293972	91	0.310431
1	240763283	7	35319577	91	0.318794
1	240763283	7	35321936	91	0.318794
1	240763283	7	35324475	91	0.318794
1	240763283	7	35324590	91	0.314524
1	240763283	7	35326704	91	0.318794
1	240763283	7	35327685	91	0.318794
1	240763283	7	35328056	91	0.318794
1	240763283	7	35328674	91	0.318794
1	240763283	7	35329288	91	0.318794
1	240763283	7	35330762	91	0.318794
1	240763283	7	35332117	91	0.318794
1	240763283	7	35332406	91	0.318794
1	240763283	7	35332451	91	0.318794
1	240763283	7	35335640	91	0.314524
1	240763283	7	35336175	91	0.318794
1	240763283	7	35339492	91	0.318794
1	240763283	7	35340998	91	0.318794
1	240763283	7	35341813	91	0.318794
1	240763283	7	35342387	91	0.314524
1	240763283	7	35342834	91	0.318794
1	240763283	7	35346848	91	0.318794
1	240763283	7	35349362	91	0.318794
1	240763283	7	35350778	91	0.318794
1	240763283	7	35350839	91	0.318794
1	240763283	7	35351109	91	0.336296
1	240763283	7	35351460	91	0.314524
1	240763283	7	35351932	91	0.323232
1	242145326	7	54095256	91	0.307018
1	245983546	7	49348892	91	0.328572
1	245983546	7	49348898	91	0.328572
1	246020960	7	51291926	91	0.304303
1	246020960	7	51293047	91	0.304303
1	246862992	7	28776364	91	0.310082
1	247582466	7	50634976	91	0.307422
1	247582466	7	50638128	91	0.307422
1	247582466	7	50644084	91	0.307422
1	247582466	7	50651239	91	0.307422
1	247597077	7	48283437	91	0.304562
1	247597077	7	48285664	91	0.304562
1	247597077	7	48285947	91	0.304562
1	247597077	7	48286420	91	0.304562
1	247597077	7	48289920	91	0.304562
1	247597077	7	48293104	91	0.304562
1	247597077	7	48303640	91	0.304562
1	247597077	7	48304074	91	0.304562
1	247597077	7	48304089	91	0.304562
1	247597077	7	48305409	91	0.304562
1	247597077	7	48308046	91	0.304562
1	247597077	7	48309107	91	0.304562
1	248185908	7	29549097	91	0.710071
1	248185908	7	29549100	91	0.786497
1	248185908	7	36552790	91	0.324995
1	209814879	7	67324046	91	0.313306
1	209814879	7	67326563	91	0.332477
1	209814879	7	67329752	91	0.313306
1	209814879	7	67338079	91	0.314647
1	209814879	7	67343877	91	0.314647
1	209814879	7	67365408	91	0.318935
1	209814879	7	67366982	91	0.335018
1	209816209	7	67324046	91	0.313306
1	209816209	7	67326563	91	0.332477
1	209816209	7	67329752	91	0.313306
1	209816209	7	67338079	91	0.314647
1	209816209	7	67343877	91	0.314647
1	209816209	7	67365408	91	0.318935
1	209816209	7	67366982	91	0.335018
1	209821044	7	67338079	91	0.314811
1	209821044	7	67366982	91	0.302735
1	210621425	7	64198112	91	0.313606
1	211476423	7	73857555	91	0.314216
1	211476423	7	73857882	91	0.314216
1	213145825	7	87072688	91	0.390625
1	213145825	7	87072692	91	0.390625
1	213942392	7	71912963	91	0.305697
1	213952992	7	71912963	91	0.32117
1	214394622	7	75139034	91	0.305098
1	214638169	7	87072688	91	0.372807
1	214638169	7	87072692	91	0.372807
1	214655986	7	56434857	91	0.442776
1	214656606	7	57744047	91	1
1	214656606	7	57744048	91	1
1	214656606	7	61868839	91	0.494444
1	214656606	7	64954178	91	1
1	219486485	7	88737192	91	0.34753
1	220152718	7	57880192	91	0.504639
1	220152718	7	57880193	91	0.504639
1	220152718	7	57880209	91	0.504639
1	220152718	7	57880213	91	0.504639
1	220152718	7	57880215	91	0.504639
1	220152718	7	75145518	91	0.337168
1	220152718	7	87072688	91	0.782841
1	220152718	7	87072692	91	0.782841
1	220152720	7	57880192	91	0.422833
1	220152720	7	57880193	91	0.422833
1	220152720	7	57880209	91	0.422833
1	220152720	7	57880213	91	0.422833
1	220152720	7	57880215	91	0.422833
1	220152720	7	87072688	91	0.697674
1	220152720	7	87072692	91	0.697674
1	220676844	7	75105556	91	0.309254
1	221726238	7	72071544	91	0.302252
1	223802101	7	67569517	91	0.309459
1	224363400	7	87072688	91	0.46875
1	224363400	7	87072692	91	0.46875
1	224363401	7	87072688	91	0.46875
1	224363401	7	87072692	91	0.46875
1	225101347	7	56880352	91	0.308138
1	226040256	7	57880192	91	0.422833
1	226040256	7	57880193	91	0.422833
1	226040256	7	57880209	91	0.422833
1	226040256	7	57880213	91	0.422833
1	226040256	7	57880215	91	0.422833
1	226040256	7	75145518	91	0.38005
1	226040256	7	87072688	91	0.697674
1	226040256	7	87072692	91	0.697674
1	230468715	7	57886781	91	0.477863
1	230468715	7	57886948	91	0.364087
1	230468715	7	61794923	91	0.438054
1	230468715	7	61794932	91	0.461717
1	230468715	7	61795044	91	0.389819
1	230468715	7	61970199	91	0.390629
1	230468715	7	64255019	91	0.556511
1	230468715	7	87072688	91	0.372807
1	230468715	7	87072692	91	0.372807
1	230534261	7	54653494	91	0.308669
1	231146799	7	72167953	91	0.349782
1	231146802	7	72167953	91	0.349782
1	231146829	7	61865241	91	0.311377
1	231146830	7	61865241	91	0.311377
1	231146923	7	72147159	91	0.304562
1	231146923	7	72172185	91	0.304562
1	231146923	7	72193867	91	0.304562
1	231146923	7	72214976	91	0.304562
1	231146923	7	72214978	91	0.304562
1	231146923	7	72220938	91	0.304562
1	231146923	7	72256606	91	0.304562
1	232090284	7	80585916	91	0.330071
1	232757482	7	89070582	91	0.304567
1	232757482	7	89083541	91	0.304567
1	232757482	7	89083599	91	0.304567
1	232757482	7	89084012	91	0.304567
1	232757482	7	89086552	91	0.304567
1	232757482	7	89086638	91	0.304567
1	232757482	7	89092953	91	0.304567
1	232757482	7	89092965	91	0.304567
1	232757482	7	89094812	91	0.304567
1	232757482	7	89095492	91	0.304567
1	232757482	7	89096367	91	0.304567
1	232757482	7	89096992	91	0.304567
1	232757482	7	89096994	91	0.304567
1	232757482	7	89097580	91	0.304567
1	232757482	7	89098082	91	0.304567
1	232757482	7	89102245	91	0.304567
1	232757482	7	89102616	91	0.304567
1	232757482	7	89107084	91	0.304567
1	232757482	7	89108896	91	0.304567
1	234835218	7	82628950	91	0.310516
1	234914578	7	88736883	91	0.317609
1	237163140	7	63212651	91	0.30395
1	237164310	7	63212651	91	0.30395
1	237164324	7	63212651	91	0.30395
1	237165077	7	63212651	91	0.30395
1	237165611	7	63212651	91	0.30395
1	237169605	7	63212651	91	0.325835
1	237169757	7	63212651	91	0.325835
1	237170279	7	63212651	91	0.325835
1	237170282	7	63212651	91	0.325835
1	237170284	7	63212651	91	0.325835
1	238046072	7	57880192	91	0.606061
1	238046072	7	57880193	91	0.606061
1	238046072	7	57880209	91	0.606061
1	238046072	7	57880213	91	0.606061
1	238046072	7	57880215	91	0.606061
1	238046072	7	75145518	91	0.490196
1	238046072	7	87072688	91	1
1	238046072	7	87072692	91	1
1	240192993	7	87866737	91	0.315268
1	240192993	7	87867945	91	0.315268
1	240192993	7	87868233	91	0.315268
1	240192993	7	87879520	91	0.315268
1	240192993	7	87890993	91	0.315268
1	240192993	7	87892255	91	0.315268
1	240192993	7	87895414	91	0.315268
1	240192993	7	87899333	91	0.315268
1	240192993	7	87899335	91	0.315268
1	240192993	7	87911533	91	0.315268
1	240192993	7	87922730	91	0.315268
1	240192993	7	87924174	91	0.315268
1	240192993	7	87930929	91	0.315268
1	240192993	7	87965061	91	0.315268
1	240231700	7	87866737	91	0.343432
1	240231700	7	87867945	91	0.343432
1	240231700	7	87868233	91	0.343432
1	240231700	7	87868498	91	0.308655
1	240231700	7	87869448	91	0.308655
1	240231700	7	87878374	91	0.308655
1	240231700	7	87879520	91	0.343432
1	240231700	7	87890993	91	0.343432
1	240231700	7	87892255	91	0.343432
1	240231700	7	87895414	91	0.343432
1	240231700	7	87899333	91	0.343432
1	240231700	7	87899335	91	0.343432
1	240231700	7	87911533	91	0.343432
1	240231700	7	87922730	91	0.343432
1	240231700	7	87924174	91	0.343432
1	240231700	7	87930929	91	0.343432
1	240231700	7	87941709	91	0.308655
1	240231700	7	87941723	91	0.308655
1	240231700	7	87965061	91	0.343432
1	240231700	7	87970747	91	0.308655
1	240238025	7	87866737	91	0.343432
1	240238025	7	87867945	91	0.343432
1	240238025	7	87868233	91	0.343432
1	240238025	7	87868498	91	0.308655
1	240238025	7	87869448	91	0.308655
1	240238025	7	87878374	91	0.308655
1	240238025	7	87879520	91	0.343432
1	240238025	7	87890993	91	0.343432
1	240238025	7	87892255	91	0.343432
1	240238025	7	87895414	91	0.343432
1	240238025	7	87899333	91	0.343432
1	240238025	7	87899335	91	0.343432
1	240238025	7	87911533	91	0.343432
1	240238025	7	87922730	91	0.343432
1	240238025	7	87924174	91	0.343432
1	240238025	7	87930929	91	0.343432
1	240238025	7	87941709	91	0.308655
1	240238025	7	87941723	91	0.308655
1	240238025	7	87965061	91	0.343432
1	240238025	7	87970747	91	0.308655
1	240238025	7	88060090	91	0.30108
1	241294032	7	78177443	91	0.314391
1	241294032	7	78182068	91	0.314391
1	241294032	7	78182426	91	0.330428
1	241294032	7	78193631	91	0.311397
1	241294032	7	78202169	91	0.311397
1	241294032	7	78205453	91	0.300257
1	241297900	7	78202169	91	0.326627
1	241298305	7	78182426	91	0.304647
1	241298305	7	78202169	91	0.316137
1	241298305	7	78224744	91	0.307526
1	241302331	7	78182426	91	0.304647
1	241302331	7	78202169	91	0.316137
1	241302331	7	78224744	91	0.307526
1	241305598	7	78182426	91	0.304647
1	241305598	7	78202169	91	0.316137
1	241305598	7	78224744	91	0.307526
1	241319268	7	78202169	91	0.305862
1	241320367	7	78182426	91	0.304647
1	241320367	7	78202169	91	0.316137
1	241320507	7	78182426	91	0.304647
1	241320507	7	78202169	91	0.316137
1	241641709	7	73309777	91	0.324695
1	242483556	7	66769353	91	0.325926
1	243824069	7	81352129	91	0.315329
1	245371412	7	65897643	91	0.312935
1	245371586	7	65897643	91	0.312935
1	245375251	7	65897643	91	0.331227
1	246165962	7	73636075	91	0.362227
1	246165962	7	73636077	91	0.362227
1	246165966	7	73636075	91	0.362227
1	246165966	7	73636077	91	0.362227
1	246165976	7	73636075	91	0.362227
1	246165976	7	73636077	91	0.362227
1	248185908	7	57880192	91	0.528309
1	248185908	7	57880193	91	0.528309
1	248185908	7	57880209	91	0.528309
1	248185908	7	57880213	91	0.528309
1	248185908	7	57880215	91	0.528309
1	248185908	7	61794287	91	0.335362
1	248185908	7	75145518	91	0.497021
1	248185908	7	87072688	91	0.871711
1	248185908	7	87072692	91	0.871711
1	248602062	7	61846265	91	0.313846
1	248602062	7	61846269	91	0.313846
1	248602063	7	61846265	91	0.313846
1	248602063	7	61846269	91	0.313846
1	248759084	7	83317562	91	0.30378
1	248759084	7	83370845	91	0.309705
1	248759084	7	83383665	91	0.309705
1	248759143	7	83317562	91	0.30378
1	248759143	7	83370845	91	0.309705
1	248759143	7	83383665	91	0.309705
1	209683832	7	98156991	91	0.32197
1	210361274	7	127758567	91	0.302789
1	210361351	7	127758567	91	0.302789
1	210361692	7	127758567	91	0.302789
1	210363622	7	127758567	91	0.302789
1	210363628	7	127758567	91	0.302789
1	212434815	7	104548266	91	0.30319
1	212434815	7	104552636	91	0.30319
1	212434919	7	104548266	91	0.30319
1	212434919	7	104552636	91	0.30319
1	212437720	7	104548266	91	0.30319
1	212437720	7	104552636	91	0.30319
1	212438445	7	104548266	91	0.30319
1	212438445	7	104552636	91	0.30319
1	213145825	7	100551664	91	0.3025
1	213145825	7	103048532	91	0.388441
1	214402742	7	94972361	91	0.300874
1	214656606	7	100615281	91	0.325926
1	216630596	7	112546475	91	0.306937
1	216630596	7	112571409	91	0.306937
1	216630651	7	112587963	91	0.312883
1	218013343	7	105727346	91	0.303011
1	218013343	7	105727907	91	0.303011
1	218013343	7	105735042	91	0.303011
1	218013343	7	105737166	91	0.303011
1	218013343	7	105739546	91	0.303011
1	218013343	7	105745093	91	0.303011
1	218020134	7	105727346	91	0.303011
1	218020134	7	105727907	91	0.303011
1	218020134	7	105735042	91	0.303011
1	218020134	7	105737166	91	0.303011
1	218020134	7	105739546	91	0.303011
1	218020134	7	105745093	91	0.303011
1	219086670	7	111744614	91	0.325451
1	219086670	7	111745624	91	0.325451
1	219086670	7	111746050	91	0.325451
1	219089109	7	111744614	91	0.325451
1	219089109	7	111745624	91	0.325451
1	219089109	7	111746050	91	0.325451
1	219093973	7	111744614	91	0.325451
1	219093973	7	111745624	91	0.325451
1	219093973	7	111746050	91	0.325451
1	220152718	7	91670307	91	0.455254
1	220152718	7	91670309	91	0.455254
1	220152718	7	94937678	91	0.317546
1	220152718	7	103048532	91	0.338182
1	220152718	7	103243977	91	0.434103
1	220152718	7	121943175	91	0.337359
1	220152720	7	91670307	91	0.363847
1	220152720	7	91670309	91	0.363847
1	220152720	7	100551664	91	0.302374
1	220152720	7	103048532	91	0.40181
1	220152720	7	103243977	91	0.373754
1	222077394	7	113360681	91	0.302922
1	222077531	7	113360681	91	0.302922
1	222077582	7	113360681	91	0.302922
1	222077643	7	113360681	91	0.302922
1	222077678	7	113360681	91	0.302922
1	222077686	7	113360681	91	0.302922
1	222078560	7	113360681	91	0.302922
1	222079537	7	113360681	91	0.302922
1	222085166	7	113360681	91	0.302922
1	222196265	7	97006278	91	0.317702
1	223855436	7	94824031	91	0.320175
1	224201645	7	105549000	91	0.317609
1	224363400	7	91670307	91	0.305596
1	224363400	7	91670309	91	0.305596
1	224363401	7	91670307	91	0.305596
1	224363401	7	91670309	91	0.305596
1	226040256	7	91670307	91	0.678388
1	226040256	7	91670309	91	0.678388
1	226040256	7	94937678	91	0.387336
1	226741284	7	92869564	91	0.307078
1	226741284	7	92869583	91	0.337434
1	229997958	7	108058574	91	0.310133
1	229997958	7	108058945	91	0.310133
1	229997958	7	108059300	91	0.310133
1	229997958	7	108061799	91	0.310133
1	230410162	7	94193001	91	0.330864
1	230468715	7	91670307	91	0.534357
1	230468715	7	91670309	91	0.534357
1	230468715	7	94937678	91	0.304056
1	230468715	7	99400334	91	0.350882
1	230468715	7	121943175	91	0.323521
1	231145987	7	112437293	91	0.329175
1	231146923	7	98177706	91	0.353693
1	231146923	7	98177707	91	0.353693
1	234916981	7	126843301	91	0.304273
1	236649626	7	124478098	91	0.316415
1	236649626	7	124538153	91	0.316415
1	236649626	7	124617321	91	0.302136
1	236657887	7	124430566	91	0.304139
1	236657887	7	124478098	91	0.333088
1	236657887	7	124538153	91	0.333088
1	236657887	7	124617321	91	0.320663
1	238046072	7	91670307	91	0.62414
1	238046072	7	91670309	91	0.62414
1	238046072	7	94937678	91	0.355603
1	238046072	7	103048532	91	0.322917
1	238046072	7	103243977	91	0.471441
1	238046072	7	121943175	91	0.419544
1	241512776	7	98114348	91	0.322039
1	241512776	7	98115456	91	0.322039
1	241512776	7	98116051	91	0.322039
1	241512776	7	98117161	91	0.302113
1	241512776	7	98117970	91	0.302113
1	241512776	7	98118149	91	0.302113
1	241512776	7	98118550	91	0.302113
1	241512776	7	98119109	91	0.302113
1	241512776	7	98119379	91	0.302113
1	241512776	7	98119931	91	0.302113
1	241935241	7	105339137	91	0.318595
1	241935241	7	105339664	91	0.318595
1	241935241	7	105340777	91	0.318595
1	241935241	7	105340783	91	0.318595
1	242483556	7	106271831	91	0.325926
1	245108240	7	103603090	91	0.303125
1	245108240	7	103603323	91	0.303125
1	245108240	7	103605403	91	0.303125
1	245108240	7	103607056	91	0.303125
1	245108240	7	103609900	91	0.303125
1	245108240	7	103610129	91	0.303125
1	245108240	7	103610680	91	0.303125
1	245108240	7	103611360	91	0.303125
1	245108240	7	103611417	91	0.303125
1	245108240	7	103611466	91	0.303125
1	245108240	7	103613439	91	0.303125
1	245108240	7	103615481	91	0.303125
1	245108240	7	103616851	91	0.303125
1	245108240	7	103618095	91	0.303125
1	245108240	7	103619783	91	0.303125
1	245108240	7	103619805	91	0.303125
1	245108240	7	103620506	91	0.303125
1	245108240	7	103620554	91	0.303125
1	245108240	7	103621267	91	0.303125
1	245108240	7	103623017	91	0.303125
1	245108240	7	103623309	91	0.303125
1	245108445	7	103603090	91	0.303125
1	245108445	7	103603323	91	0.303125
1	245108445	7	103605403	91	0.303125
1	245108445	7	103607056	91	0.303125
1	245108445	7	103609900	91	0.303125
1	245108445	7	103610129	91	0.303125
1	245108445	7	103610680	91	0.303125
1	245108445	7	103611360	91	0.303125
1	245108445	7	103611417	91	0.303125
1	245108445	7	103611466	91	0.303125
1	245108445	7	103613439	91	0.303125
1	245108445	7	103615481	91	0.303125
1	245108445	7	103616851	91	0.303125
1	245108445	7	103618095	91	0.303125
1	245108445	7	103619783	91	0.303125
1	245108445	7	103619805	91	0.303125
1	245108445	7	103620506	91	0.303125
1	245108445	7	103620554	91	0.303125
1	245108445	7	103621267	91	0.303125
1	245108445	7	103623017	91	0.303125
1	245108445	7	103623309	91	0.303125
1	245109579	7	103603090	91	0.317196
1	245109579	7	103603323	91	0.317196
1	245109579	7	103605403	91	0.317196
1	245109579	7	103607056	91	0.317196
1	245109579	7	103609900	91	0.317196
1	245109579	7	103610129	91	0.317196
1	245109579	7	103610680	91	0.317196
1	245109579	7	103611360	91	0.317196
1	245109579	7	103611417	91	0.317196
1	245109579	7	103611466	91	0.317196
1	245109579	7	103613439	91	0.317196
1	245109579	7	103615481	91	0.317196
1	245109579	7	103616851	91	0.317196
1	245109579	7	103618095	91	0.317196
1	245109579	7	103619783	91	0.317196
1	245109579	7	103619805	91	0.317196
1	245109579	7	103620506	91	0.317196
1	245109579	7	103620554	91	0.317196
1	245109579	7	103621267	91	0.317196
1	245109579	7	103623017	91	0.317196
1	245109579	7	103623309	91	0.317196
1	245109861	7	103602004	91	0.303299
1	245109861	7	103603090	91	0.337613
1	245109861	7	103603323	91	0.337613
1	245109861	7	103605403	91	0.337613
1	245109861	7	103607056	91	0.337613
1	245109861	7	103609159	91	0.319897
1	245109861	7	103609900	91	0.337613
1	245109861	7	103610129	91	0.337613
1	245109861	7	103610680	91	0.337613
1	245109861	7	103611360	91	0.337613
1	245109861	7	103611417	91	0.337613
1	245109861	7	103611466	91	0.337613
1	245109861	7	103613439	91	0.337613
1	245109861	7	103615481	91	0.337613
1	245109861	7	103616851	91	0.337613
1	245109861	7	103618095	91	0.337613
1	245109861	7	103619783	91	0.337613
1	245109861	7	103619805	91	0.337613
1	245109861	7	103620506	91	0.337613
1	245109861	7	103620554	91	0.337613
1	245109861	7	103621267	91	0.337613
1	245109861	7	103623017	91	0.337613
1	245109861	7	103623309	91	0.337613
1	245110849	7	103602004	91	0.303299
1	245110849	7	103603090	91	0.337613
1	245110849	7	103603323	91	0.337613
1	245110849	7	103605403	91	0.337613
1	245110849	7	103607056	91	0.337613
1	245110849	7	103609159	91	0.319897
1	245110849	7	103609900	91	0.337613
1	245110849	7	103610129	91	0.337613
1	245110849	7	103610680	91	0.337613
1	245110849	7	103611360	91	0.337613
1	245110849	7	103611417	91	0.337613
1	245110849	7	103611466	91	0.337613
1	245110849	7	103613439	91	0.337613
1	245110849	7	103615481	91	0.337613
1	245110849	7	103616851	91	0.337613
1	245110849	7	103618095	91	0.337613
1	245110849	7	103619783	91	0.337613
1	245110849	7	103619805	91	0.337613
1	245110849	7	103620506	91	0.337613
1	245110849	7	103620554	91	0.337613
1	245110849	7	103621267	91	0.337613
1	245110849	7	103623017	91	0.337613
1	245110849	7	103623309	91	0.337613
1	245110966	7	103602004	91	0.303299
1	245110966	7	103603090	91	0.337613
1	245110966	7	103603323	91	0.337613
1	245110966	7	103605403	91	0.337613
1	245110966	7	103607056	91	0.337613
1	245110966	7	103609159	91	0.319897
1	245110966	7	103609900	91	0.337613
1	245110966	7	103610129	91	0.337613
1	245110966	7	103610680	91	0.337613
1	245110966	7	103611360	91	0.337613
1	245110966	7	103611417	91	0.337613
1	245110966	7	103611466	91	0.337613
1	245110966	7	103613439	91	0.337613
1	245110966	7	103615481	91	0.337613
1	245110966	7	103616851	91	0.337613
1	245110966	7	103618095	91	0.337613
1	245110966	7	103619783	91	0.337613
1	245110966	7	103619805	91	0.337613
1	245110966	7	103620506	91	0.337613
1	245110966	7	103620554	91	0.337613
1	245110966	7	103621267	91	0.337613
1	245110966	7	103623017	91	0.337613
1	245110966	7	103623309	91	0.337613
1	245111081	7	103602004	91	0.303299
1	245111081	7	103603090	91	0.337613
1	245111081	7	103603323	91	0.337613
1	245111081	7	103605403	91	0.337613
1	245111081	7	103607056	91	0.337613
1	245111081	7	103609159	91	0.319897
1	245111081	7	103609900	91	0.337613
1	245111081	7	103610129	91	0.337613
1	245111081	7	103610680	91	0.337613
1	245111081	7	103611360	91	0.337613
1	245111081	7	103611417	91	0.337613
1	245111081	7	103611466	91	0.337613
1	245111081	7	103613439	91	0.337613
1	245111081	7	103615481	91	0.337613
1	245111081	7	103616851	91	0.337613
1	245111081	7	103618095	91	0.337613
1	245111081	7	103619783	91	0.337613
1	245111081	7	103619805	91	0.337613
1	245111081	7	103620506	91	0.337613
1	245111081	7	103620554	91	0.337613
1	245111081	7	103621267	91	0.337613
1	245111081	7	103623017	91	0.337613
1	245111081	7	103623309	91	0.337613
1	245111127	7	103603090	91	0.317196
1	245111127	7	103603323	91	0.317196
1	245111127	7	103605403	91	0.317196
1	245111127	7	103607056	91	0.317196
1	245111127	7	103609900	91	0.317196
1	245111127	7	103610129	91	0.317196
1	245111127	7	103610680	91	0.317196
1	245111127	7	103611360	91	0.317196
1	245111127	7	103611417	91	0.317196
1	245111127	7	103611466	91	0.317196
1	245111127	7	103613439	91	0.317196
1	245111127	7	103615481	91	0.317196
1	245111127	7	103616851	91	0.317196
1	245111127	7	103618095	91	0.317196
1	245111127	7	103619783	91	0.317196
1	245111127	7	103619805	91	0.317196
1	245111127	7	103620506	91	0.317196
1	245111127	7	103620554	91	0.317196
1	245111127	7	103621267	91	0.317196
1	245111127	7	103623017	91	0.317196
1	245111127	7	103623309	91	0.317196
1	245111267	7	103602004	91	0.303299
1	245111267	7	103603090	91	0.337613
1	245111267	7	103603323	91	0.337613
1	245111267	7	103605403	91	0.337613
1	245111267	7	103607056	91	0.337613
1	245111267	7	103609159	91	0.319897
1	245111267	7	103609900	91	0.337613
1	245111267	7	103610129	91	0.337613
1	245111267	7	103610680	91	0.337613
1	245111267	7	103611360	91	0.337613
1	245111267	7	103611417	91	0.337613
1	245111267	7	103611466	91	0.337613
1	245111267	7	103613439	91	0.337613
1	245111267	7	103615481	91	0.337613
1	245111267	7	103616851	91	0.337613
1	245111267	7	103618095	91	0.337613
1	245111267	7	103619783	91	0.337613
1	245111267	7	103619805	91	0.337613
1	245111267	7	103620506	91	0.337613
1	245111267	7	103620554	91	0.337613
1	245111267	7	103621267	91	0.337613
1	245111267	7	103623017	91	0.337613
1	245111267	7	103623309	91	0.337613
1	245111667	7	103602004	91	0.303299
1	245111667	7	103603090	91	0.337613
1	245111667	7	103603323	91	0.337613
1	245111667	7	103605403	91	0.337613
1	245111667	7	103607056	91	0.337613
1	245111667	7	103609159	91	0.319897
1	245111667	7	103609900	91	0.337613
1	245111667	7	103610129	91	0.337613
1	245111667	7	103610680	91	0.337613
1	245111667	7	103611360	91	0.337613
1	245111667	7	103611417	91	0.337613
1	245111667	7	103611466	91	0.337613
1	245111667	7	103613439	91	0.337613
1	245111667	7	103615481	91	0.337613
1	245111667	7	103616851	91	0.337613
1	245111667	7	103618095	91	0.337613
1	245111667	7	103619783	91	0.337613
1	245111667	7	103619805	91	0.337613
1	245111667	7	103620506	91	0.337613
1	245111667	7	103620554	91	0.337613
1	245111667	7	103621267	91	0.337613
1	245111667	7	103623017	91	0.337613
1	245111667	7	103623309	91	0.337613
1	245111677	7	103602004	91	0.303299
1	245111677	7	103603090	91	0.337613
1	245111677	7	103603323	91	0.337613
1	245111677	7	103605403	91	0.337613
1	245111677	7	103607056	91	0.337613
1	245111677	7	103609159	91	0.319897
1	245111677	7	103609900	91	0.337613
1	245111677	7	103610129	91	0.337613
1	245111677	7	103610680	91	0.337613
1	245111677	7	103611360	91	0.337613
1	245111677	7	103611417	91	0.337613
1	245111677	7	103611466	91	0.337613
1	245111677	7	103613439	91	0.337613
1	245111677	7	103615481	91	0.337613
1	245111677	7	103616851	91	0.337613
1	245111677	7	103618095	91	0.337613
1	245111677	7	103619783	91	0.337613
1	245111677	7	103619805	91	0.337613
1	245111677	7	103620506	91	0.337613
1	245111677	7	103620554	91	0.337613
1	245111677	7	103621267	91	0.337613
1	245111677	7	103623017	91	0.337613
1	245111677	7	103623309	91	0.337613
1	245111849	7	103602004	91	0.303299
1	245111849	7	103603090	91	0.337613
1	245111849	7	103603323	91	0.337613
1	245111849	7	103605403	91	0.337613
1	245111849	7	103607056	91	0.337613
1	245111849	7	103609159	91	0.319897
1	245111849	7	103609900	91	0.337613
1	245111849	7	103610129	91	0.337613
1	245111849	7	103610680	91	0.337613
1	245111849	7	103611360	91	0.337613
1	245111849	7	103611417	91	0.337613
1	245111849	7	103611466	91	0.337613
1	245111849	7	103613439	91	0.337613
1	245111849	7	103615481	91	0.337613
1	245111849	7	103616851	91	0.337613
1	245111849	7	103618095	91	0.337613
1	245111849	7	103619783	91	0.337613
1	245111849	7	103619805	91	0.337613
1	245111849	7	103620506	91	0.337613
1	245111849	7	103620554	91	0.337613
1	245111849	7	103621267	91	0.337613
1	245111849	7	103623017	91	0.337613
1	245111849	7	103623309	91	0.337613
1	245112003	7	103602004	91	0.303299
1	245112003	7	103603090	91	0.337613
1	245112003	7	103603323	91	0.337613
1	245112003	7	103605403	91	0.337613
1	245112003	7	103607056	91	0.337613
1	245112003	7	103609159	91	0.319897
1	245112003	7	103609900	91	0.337613
1	245112003	7	103610129	91	0.337613
1	245112003	7	103610680	91	0.337613
1	245112003	7	103611360	91	0.337613
1	245112003	7	103611417	91	0.337613
1	245112003	7	103611466	91	0.337613
1	245112003	7	103613439	91	0.337613
1	245112003	7	103615481	91	0.337613
1	245112003	7	103616851	91	0.337613
1	245112003	7	103618095	91	0.337613
1	245112003	7	103619783	91	0.337613
1	245112003	7	103619805	91	0.337613
1	245112003	7	103620506	91	0.337613
1	245112003	7	103620554	91	0.337613
1	245112003	7	103621267	91	0.337613
1	245112003	7	103623017	91	0.337613
1	245112003	7	103623309	91	0.337613
1	245112149	7	103603090	91	0.317196
1	245112149	7	103603323	91	0.317196
1	245112149	7	103605403	91	0.317196
1	245112149	7	103607056	91	0.317196
1	245112149	7	103609900	91	0.317196
1	245112149	7	103610129	91	0.317196
1	245112149	7	103610680	91	0.317196
1	245112149	7	103611360	91	0.317196
1	245112149	7	103611417	91	0.317196
1	245112149	7	103611466	91	0.317196
1	245112149	7	103613439	91	0.317196
1	245112149	7	103615481	91	0.317196
1	245112149	7	103616851	91	0.317196
1	245112149	7	103618095	91	0.317196
1	245112149	7	103619783	91	0.317196
1	245112149	7	103619805	91	0.317196
1	245112149	7	103620506	91	0.317196
1	245112149	7	103620554	91	0.317196
1	245112149	7	103621267	91	0.317196
1	245112149	7	103623017	91	0.317196
1	245112149	7	103623309	91	0.317196
1	245112175	7	103603090	91	0.317196
1	245112175	7	103603323	91	0.317196
1	245112175	7	103605403	91	0.317196
1	245112175	7	103607056	91	0.317196
1	245112175	7	103609900	91	0.317196
1	245112175	7	103610129	91	0.317196
1	245112175	7	103610680	91	0.317196
1	245112175	7	103611360	91	0.317196
1	245112175	7	103611417	91	0.317196
1	245112175	7	103611466	91	0.317196
1	245112175	7	103613439	91	0.317196
1	245112175	7	103615481	91	0.317196
1	245112175	7	103616851	91	0.317196
1	245112175	7	103618095	91	0.317196
1	245112175	7	103619783	91	0.317196
1	245112175	7	103619805	91	0.317196
1	245112175	7	103620506	91	0.317196
1	245112175	7	103620554	91	0.317196
1	245112175	7	103621267	91	0.317196
1	245112175	7	103623017	91	0.317196
1	245112175	7	103623309	91	0.317196
1	245112520	7	103603090	91	0.317196
1	245112520	7	103603323	91	0.317196
1	245112520	7	103605403	91	0.317196
1	245112520	7	103607056	91	0.317196
1	245112520	7	103609900	91	0.317196
1	245112520	7	103610129	91	0.317196
1	245112520	7	103610680	91	0.317196
1	245112520	7	103611360	91	0.317196
1	245112520	7	103611417	91	0.317196
1	245112520	7	103611466	91	0.317196
1	245112520	7	103613439	91	0.317196
1	245112520	7	103615481	91	0.317196
1	245112520	7	103616851	91	0.317196
1	245112520	7	103618095	91	0.317196
1	245112520	7	103619783	91	0.317196
1	245112520	7	103619805	91	0.317196
1	245112520	7	103620506	91	0.317196
1	245112520	7	103620554	91	0.317196
1	245112520	7	103621267	91	0.317196
1	245112520	7	103623017	91	0.317196
1	245112520	7	103623309	91	0.317196
1	245112636	7	103603090	91	0.317196
1	245112636	7	103603323	91	0.317196
1	245112636	7	103605403	91	0.317196
1	245112636	7	103607056	91	0.317196
1	245112636	7	103609900	91	0.317196
1	245112636	7	103610129	91	0.317196
1	245112636	7	103610680	91	0.317196
1	245112636	7	103611360	91	0.317196
1	245112636	7	103611417	91	0.317196
1	245112636	7	103611466	91	0.317196
1	245112636	7	103613439	91	0.317196
1	245112636	7	103615481	91	0.317196
1	245112636	7	103616851	91	0.317196
1	245112636	7	103618095	91	0.317196
1	245112636	7	103619783	91	0.317196
1	245112636	7	103619805	91	0.317196
1	245112636	7	103620506	91	0.317196
1	245112636	7	103620554	91	0.317196
1	245112636	7	103621267	91	0.317196
1	245112636	7	103623017	91	0.317196
1	245112636	7	103623309	91	0.317196
1	245112955	7	103602004	91	0.303299
1	245112955	7	103603090	91	0.337613
1	245112955	7	103603323	91	0.337613
1	245112955	7	103605403	91	0.337613
1	245112955	7	103607056	91	0.337613
1	245112955	7	103609159	91	0.319897
1	245112955	7	103609900	91	0.337613
1	245112955	7	103610129	91	0.337613
1	245112955	7	103610680	91	0.337613
1	245112955	7	103611360	91	0.337613
1	245112955	7	103611417	91	0.337613
1	245112955	7	103611466	91	0.337613
1	245112955	7	103613439	91	0.337613
1	245112955	7	103615481	91	0.337613
1	245112955	7	103616851	91	0.337613
1	245112955	7	103618095	91	0.337613
1	245112955	7	103619783	91	0.337613
1	245112955	7	103619805	91	0.337613
1	245112955	7	103620506	91	0.337613
1	245112955	7	103620554	91	0.337613
1	245112955	7	103621267	91	0.337613
1	245112955	7	103623017	91	0.337613
1	245112955	7	103623309	91	0.337613
1	245112984	7	103602004	91	0.303299
1	245112984	7	103603090	91	0.337613
1	245112984	7	103603323	91	0.337613
1	245112984	7	103605403	91	0.337613
1	245112984	7	103607056	91	0.337613
1	245112984	7	103609159	91	0.319897
1	245112984	7	103609900	91	0.337613
1	245112984	7	103610129	91	0.337613
1	245112984	7	103610680	91	0.337613
1	245112984	7	103611360	91	0.337613
1	245112984	7	103611417	91	0.337613
1	245112984	7	103611466	91	0.337613
1	245112984	7	103613439	91	0.337613
1	245112984	7	103615481	91	0.337613
1	245112984	7	103616851	91	0.337613
1	245112984	7	103618095	91	0.337613
1	245112984	7	103619783	91	0.337613
1	245112984	7	103619805	91	0.337613
1	245112984	7	103620506	91	0.337613
1	245112984	7	103620554	91	0.337613
1	245112984	7	103621267	91	0.337613
1	245112984	7	103623017	91	0.337613
1	245112984	7	103623309	91	0.337613
1	246165962	7	100551664	91	0.478011
1	246165962	7	104846556	91	0.372992
1	246165966	7	100551664	91	0.478011
1	246165966	7	104846556	91	0.372992
1	246165976	7	100551664	91	0.478011
1	246165976	7	104846556	91	0.372992
1	246253824	7	100313099	91	0.304077
1	246253824	7	100315517	91	0.304077
1	246253824	7	100316050	91	0.304077
1	246253824	7	100328790	91	0.315127
1	246253824	7	100329078	91	0.315127
1	246253824	7	100329189	91	0.315127
1	246253824	7	100329567	91	0.315127
1	246253824	7	100329976	91	0.304782
1	246253824	7	100330091	91	0.315127
1	246439417	7	100615281	91	0.346429
1	248185908	7	91670307	91	0.512786
1	248185908	7	91670309	91	0.512786
1	248185908	7	94937678	91	0.35088
1	248185908	7	103048532	91	0.37044
1	248185908	7	103243977	91	0.422294
1	248185908	7	121943175	91	0.347804
1	248604559	7	107416602	91	0.307767
1	248604559	7	107416855	91	0.307767
1	213145825	7	129856238	91	0.390625
1	213145825	7	142638362	91	0.390625
1	214411314	7	153729112	91	0.316495
1	214638169	7	129856238	91	0.372807
1	214638169	7	142638362	91	0.372807
1	214677827	7	130802942	91	0.321754
1	214677827	7	130808565	91	0.338727
1	214677827	7	130810098	91	0.338727
1	214677827	7	130810517	91	0.338727
1	214677827	7	130811259	91	0.338727
1	214677827	7	130811856	91	0.338727
1	214677827	7	130813341	91	0.338727
1	214677827	7	130815401	91	0.338727
1	214677827	7	130816477	91	0.338727
1	214677827	7	130818461	91	0.321754
1	214678400	7	130802942	91	0.31739
1	214680818	7	130808565	91	0.341858
1	214680818	7	130810098	91	0.341858
1	214680818	7	130810517	91	0.341858
1	214680818	7	130811259	91	0.341858
1	214680818	7	130811856	91	0.341858
1	214680818	7	130813341	91	0.341858
1	214680818	7	130815401	91	0.341858
1	214680818	7	130816477	91	0.341858
1	214680818	7	130818461	91	0.324728
1	214684150	7	130802942	91	0.321754
1	214684150	7	130808565	91	0.338727
1	214684150	7	130810098	91	0.338727
1	214684150	7	130810517	91	0.338727
1	214684150	7	130811259	91	0.338727
1	214684150	7	130811856	91	0.338727
1	214684150	7	130813341	91	0.338727
1	214684150	7	130815401	91	0.338727
1	214684150	7	130816477	91	0.338727
1	214684150	7	130818461	91	0.321754
1	214687610	7	130808565	91	0.337125
1	214687610	7	130810098	91	0.337125
1	214687610	7	130810517	91	0.337125
1	214687610	7	130811259	91	0.337125
1	214687610	7	130811856	91	0.337125
1	214687610	7	130813341	91	0.337125
1	214687610	7	130815401	91	0.337125
1	214687610	7	130816477	91	0.337125
1	214687610	7	130818461	91	0.318283
1	214689619	7	130808565	91	0.341858
1	214689619	7	130810098	91	0.341858
1	214689619	7	130810517	91	0.341858
1	214689619	7	130811259	91	0.341858
1	214689619	7	130811856	91	0.341858
1	214689619	7	130813341	91	0.341858
1	214689619	7	130815401	91	0.341858
1	214689619	7	130816477	91	0.341858
1	214689619	7	130818461	91	0.324728
1	214690830	7	130802942	91	0.319721
1	214690830	7	130808565	91	0.337628
1	214690830	7	130810098	91	0.337628
1	214690830	7	130810517	91	0.337628
1	214690830	7	130811259	91	0.337628
1	214690830	7	130811856	91	0.337628
1	214690830	7	130813341	91	0.337628
1	214690830	7	130815401	91	0.337628
1	214690830	7	130816477	91	0.337628
1	214690830	7	130818461	91	0.319721
1	214692574	7	130802942	91	0.321754
1	214692574	7	130808565	91	0.338727
1	214692574	7	130810098	91	0.338727
1	214692574	7	130810517	91	0.338727
1	214692574	7	130811259	91	0.338727
1	214692574	7	130811856	91	0.338727
1	214692574	7	130813341	91	0.338727
1	214692574	7	130815401	91	0.338727
1	214692574	7	130816477	91	0.338727
1	214692574	7	130818461	91	0.321754
1	214693346	7	130802942	91	0.321754
1	214693346	7	130808565	91	0.338727
1	214693346	7	130810098	91	0.338727
1	214693346	7	130810517	91	0.338727
1	214693346	7	130811259	91	0.338727
1	214693346	7	130811856	91	0.338727
1	214693346	7	130813341	91	0.338727
1	214693346	7	130815401	91	0.338727
1	214693346	7	130816477	91	0.338727
1	214693346	7	130818461	91	0.321754
1	214696848	7	130808565	91	0.306461
1	214696848	7	130810098	91	0.306461
1	214696848	7	130810517	91	0.306461
1	214696848	7	130811259	91	0.306461
1	214696848	7	130811856	91	0.306461
1	214696848	7	130813341	91	0.306461
1	214696848	7	130815401	91	0.306461
1	214696848	7	130816477	91	0.306461
1	214708900	7	130808565	91	0.311341
1	214708900	7	130810098	91	0.311341
1	214708900	7	130810517	91	0.311341
1	214708900	7	130811259	91	0.311341
1	214708900	7	130811856	91	0.311341
1	214708900	7	130813341	91	0.311341
1	214708900	7	130815401	91	0.311341
1	214708900	7	130816477	91	0.311341
1	214710841	7	130808565	91	0.311341
1	214710841	7	130810098	91	0.311341
1	214710841	7	130810517	91	0.311341
1	214710841	7	130811259	91	0.311341
1	214710841	7	130811856	91	0.311341
1	214710841	7	130813341	91	0.311341
1	214710841	7	130815401	91	0.311341
1	214710841	7	130816477	91	0.311341
1	214711855	7	130808565	91	0.302434
1	214711855	7	130810098	91	0.302434
1	214711855	7	130810517	91	0.302434
1	214711855	7	130811259	91	0.302434
1	214711855	7	130811856	91	0.302434
1	214711855	7	130813341	91	0.302434
1	214711855	7	130815401	91	0.302434
1	214711855	7	130816477	91	0.302434
1	214718081	7	130808565	91	0.302434
1	214718081	7	130810098	91	0.302434
1	214718081	7	130810517	91	0.302434
1	214718081	7	130811259	91	0.302434
1	214718081	7	130811856	91	0.302434
1	214718081	7	130813341	91	0.302434
1	214718081	7	130815401	91	0.302434
1	214718081	7	130816477	91	0.302434
1	214718543	7	130808565	91	0.302434
1	214718543	7	130810098	91	0.302434
1	214718543	7	130810517	91	0.302434
1	214718543	7	130811259	91	0.302434
1	214718543	7	130811856	91	0.302434
1	214718543	7	130813341	91	0.302434
1	214718543	7	130815401	91	0.302434
1	214718543	7	130816477	91	0.302434
1	214719856	7	130808565	91	0.302434
1	214719856	7	130810098	91	0.302434
1	214719856	7	130810517	91	0.302434
1	214719856	7	130811259	91	0.302434
1	214719856	7	130811856	91	0.302434
1	214719856	7	130813341	91	0.302434
1	214719856	7	130815401	91	0.302434
1	214719856	7	130816477	91	0.302434
1	216832989	7	158104941	91	0.312803
1	216883643	7	142327259	91	0.32913
1	216886001	7	142327259	91	0.330044
1	217391496	7	155362610	91	0.34939
1	218117092	7	129784852	91	0.312459
1	218134795	7	129784852	91	0.336461
1	218139006	7	129784852	91	0.336461
1	218142129	7	129784852	91	0.336461
1	220152718	7	129856238	91	0.782841
1	220152718	7	142638362	91	0.782841
1	220152718	7	146471586	91	0.311295
1	220152718	7	146471588	91	0.311295
1	220152720	7	129856238	91	0.697674
1	220152720	7	142638362	91	0.697674
1	222678235	7	131224158	91	0.323837
1	222678235	7	131224235	91	0.323837
1	222678235	7	131224864	91	0.323837
1	222678235	7	131225262	91	0.323837
1	222724039	7	140826656	91	0.305073
1	222725263	7	140826656	91	0.305073
1	222729673	7	140826656	91	0.305073
1	222733971	7	140826656	91	0.337483
1	222734662	7	140826656	91	0.337483
1	222735309	7	140826656	91	0.337483
1	222735370	7	140826656	91	0.337483
1	222739111	7	140826656	91	0.337483
1	222739631	7	140826656	91	0.337483
1	222744407	7	140826656	91	0.337483
1	222752859	7	140826656	91	0.337483
1	222755266	7	140826656	91	0.337483
1	222756585	7	140826656	91	0.337483
1	222756807	7	140826656	91	0.337483
1	222758255	7	140826656	91	0.337483
1	222758794	7	140826656	91	0.337483
1	222759007	7	140826656	91	0.337483
1	222759062	7	140826656	91	0.337483
1	222759216	7	140826656	91	0.337483
1	222761284	7	140826656	91	0.337483
1	222761601	7	140826656	91	0.337483
1	222762709	7	140826656	91	0.337483
1	222762773	7	140826656	91	0.337483
1	222762958	7	140826656	91	0.337483
1	222764396	7	140826656	91	0.337483
1	222764791	7	140826656	91	0.337483
1	222766609	7	140826656	91	0.337483
1	222766861	7	140826656	91	0.337483
1	222766923	7	140826656	91	0.337483
1	222767293	7	140826656	91	0.337483
1	222769254	7	140826656	91	0.329401
1	222770703	7	140826656	91	0.337483
1	222771728	7	140826656	91	0.337483
1	222772139	7	140826656	91	0.337483
1	222772522	7	140826656	91	0.334724
1	222772594	7	140826656	91	0.334724
1	222772637	7	140826656	91	0.334724
1	222795155	7	153725936	91	0.327393
1	224201645	7	132292792	91	0.318352
1	224202296	7	156124779	91	0.314568
1	224202296	7	158523259	91	0.325926
1	224363400	7	129856238	91	0.46875
1	224363400	7	142638362	91	0.46875
1	224363401	7	129856238	91	0.46875
1	224363401	7	142638362	91	0.46875
1	224767537	7	130932392	91	0.334527
1	226040256	7	129856238	91	0.697674
1	226040256	7	142638362	91	0.697674
1	226040256	7	146471586	91	0.483786
1	226040256	7	146471588	91	0.483786
1	226040256	7	151939670	91	0.390943
1	229263430	7	153213482	91	0.318388
1	229263430	7	153213596	91	0.318388
1	229263430	7	153213662	91	0.318388
1	229263430	7	153214462	91	0.318388
1	229288344	7	157212711	91	0.310281
1	229288836	7	157212711	91	0.300783
1	229289245	7	157212711	91	0.300783
1	230468715	7	129856238	91	0.372807
1	230468715	7	142638362	91	0.372807
1	230468715	7	146471586	91	0.56666
1	230468715	7	146471588	91	0.56666
1	230468715	7	151975796	91	0.31126
1	230468715	7	156313024	91	0.322497
1	230689370	7	155760590	91	0.33185
1	231146923	7	152103530	91	0.353693
1	231146923	7	158523259	91	0.325926
1	233372917	7	153403114	91	0.352867
1	233375330	7	153403114	91	0.352867
1	233377190	7	153403114	91	0.352867
1	233377515	7	153403114	91	0.352867
1	233381929	7	153403114	91	0.352867
1	234629148	7	150598659	91	0.323055
1	234629527	7	150598659	91	0.310232
1	234916969	7	153962083	91	0.345752
1	235076355	7	149833058	91	0.3105
1	237650289	7	140054930	91	0.300901
1	237922662	7	158029340	91	0.319597
1	238042478	7	132003453	91	0.303145
1	238042478	7	132024665	91	0.320585
1	238046072	7	129856238	91	1
1	238046072	7	142638362	91	1
1	238046072	7	146471586	91	0.454981
1	238046072	7	146471588	91	0.454981
1	238046072	7	151939670	91	0.329608
1	238046072	7	152074456	91	0.329608
1	238046072	7	152074457	91	0.329608
1	240005737	7	152313422	91	0.332249
1	240005737	7	152313423	91	0.332249
1	240015308	7	152323940	91	0.324402
1	240015308	7	152324472	91	0.324402
1	240015308	7	152324698	91	0.324402
1	240021699	7	152313422	91	0.304955
1	240021699	7	152313423	91	0.304955
1	240042572	7	152291640	91	0.322338
1	240042572	7	152292098	91	0.308552
1	240042572	7	152292174	91	0.322338
1	240042572	7	152293751	91	0.308552
1	240042572	7	152299990	91	0.308552
1	240042572	7	152303304	91	0.308552
1	240042572	7	152303767	91	0.308552
1	240042572	7	152311492	91	0.365458
1	240042572	7	152312588	91	0.365458
1	240042572	7	152313422	91	0.370462
1	240042572	7	152313423	91	0.370462
1	240042572	7	152314857	91	0.322854
1	240042572	7	152316130	91	0.32396
1	240042572	7	152316249	91	0.32396
1	240042572	7	152317857	91	0.365458
1	240042572	7	152320440	91	0.365458
1	240042572	7	152321281	91	0.365458
1	240042572	7	152322848	91	0.365458
1	240042572	7	152322950	91	0.365458
1	240042572	7	152323122	91	0.366381
1	240042572	7	152323126	91	0.366381
1	240042572	7	152323940	91	0.42915
1	240042572	7	152324472	91	0.42915
1	240042572	7	152324698	91	0.42915
1	242120343	7	145785479	91	0.303969
1	242120343	7	145791905	91	0.303969
1	242426382	7	157567323	91	0.301139
1	242428087	7	157567323	91	0.301139
1	245712061	7	157535535	91	0.325151
1	246165962	7	148951025	91	0.347379
1	246165966	7	148951025	91	0.347379
1	246165976	7	148951025	91	0.347379
1	246360908	7	156681103	91	0.308403
1	246364592	7	156681103	91	0.308403
1	246371196	7	156681103	91	0.308403
1	246371574	7	156681103	91	0.308403
1	246371676	7	156681103	91	0.308403
1	246371884	7	156681103	91	0.308403
1	246372081	7	149510271	91	0.303142
1	246372096	7	156681103	91	0.308403
1	246372144	7	156681103	91	0.308403
1	246372241	7	156681103	91	0.308403
1	246372574	7	156681103	91	0.308403
1	246372608	7	156681103	91	0.308403
1	246372612	7	156681103	91	0.308403
1	246372834	7	156681103	91	0.308403
1	246372884	7	156681103	91	0.318064
1	246372893	7	156681103	91	0.308403
1	246373295	7	156681103	91	0.308403
1	246373905	7	156681103	91	0.308403
1	246374014	7	156681103	91	0.308403
1	246374268	7	156681103	91	0.308403
1	246383772	7	156681103	91	0.308403
1	246385482	7	156681103	91	0.308403
1	246385857	7	156681103	91	0.308403
1	246387611	7	156681103	91	0.308403
1	246402195	7	149510271	91	0.30841
1	246403041	7	156681103	91	0.308403
1	246403251	7	156681103	91	0.308403
1	246404169	7	156681103	91	0.301524
1	246408356	7	156681103	91	0.308403
1	246408635	7	156681103	91	0.308403
1	246410054	7	156681103	91	0.308403
1	246411276	7	156681103	91	0.308403
1	246411295	7	156681103	91	0.308403
1	246411296	7	156681103	91	0.308403
1	246412158	7	156681103	91	0.308403
1	246416121	7	156681103	91	0.308403
1	246420716	7	156681103	91	0.308403
1	246423217	7	156681103	91	0.308403
1	246425009	7	156681103	91	0.308403
1	246425329	7	156681103	91	0.308403
1	246426405	7	156681103	91	0.308403
1	246428951	7	156681103	91	0.308403
1	246686737	7	138356730	91	0.317609
1	246686737	7	138356732	91	0.317609
1	246702117	7	138356730	91	0.305675
1	246702117	7	138356732	91	0.305675
1	246744757	7	138356730	91	0.344721
1	246744757	7	138356732	91	0.344721
1	248084754	7	139715924	91	0.32016
1	248185908	7	129856238	91	0.871711
1	248185908	7	138740111	91	0.302476
1	248185908	7	142638362	91	0.871711
1	248185908	7	146471586	91	0.355608
1	248185908	7	146471588	91	0.355608
1	248762481	7	157035465	91	0.303447
1	86331	8	8482211	91	0.301087
1	909419	8	16962225	91	0.318933
1	909419	8	16962226	91	0.318933
1	909419	8	16962227	91	0.318933
1	974791	8	16945798	91	0.368287
1	1800624	8	2184307	91	0.32103
1	3599470	8	11420348	91	0.479138
1	3599473	8	11420348	91	0.479138
1	4196778	8	12406886	91	0.325926
1	7575666	8	13590971	91	0.305802
1	7715347	8	6686679	91	0.316059
1	7715347	8	6686721	91	0.316059
1	7715355	8	6686679	91	0.316059
1	7715355	8	6686721	91	0.316059
1	9080799	8	9103712	91	0.304021
1	9434137	8	2790504	91	0.306773
1	9434137	8	2790515	91	0.306773
1	9434137	8	2790785	91	0.332929
1	9434137	8	2791144	91	0.332929
1	9434584	8	2790637	91	0.317869
1	9434584	8	2790659	91	0.317869
1	9434584	8	2790748	91	0.317869
1	9434584	8	2790754	91	0.317869
1	9434584	8	2790762	91	0.317869
1	9434584	8	2790785	91	0.340525
1	9434584	8	2790855	91	0.317869
1	9434584	8	2790909	91	0.317869
1	9434584	8	2791144	91	0.340525
1	9434788	8	2790637	91	0.308113
1	9434788	8	2790659	91	0.308113
1	9434788	8	2790748	91	0.308113
1	9434788	8	2790754	91	0.308113
1	9434788	8	2790762	91	0.308113
1	9434788	8	2790785	91	0.32813
1	9434788	8	2790855	91	0.308113
1	9434788	8	2790909	91	0.308113
1	9434788	8	2791144	91	0.32813
1	9438540	8	2790637	91	0.306691
1	9438540	8	2790659	91	0.306691
1	9438540	8	2790748	91	0.306691
1	9438540	8	2790754	91	0.306691
1	9438540	8	2790762	91	0.306691
1	9438540	8	2790785	91	0.330195
1	9438540	8	2790855	91	0.306691
1	9438540	8	2790909	91	0.306691
1	9438540	8	2791144	91	0.330195
1	9666364	8	7193826	91	0.311307
1	9670483	8	7193826	91	0.329155
1	9670834	8	7193826	91	0.309526
1	9671257	8	7193826	91	0.309526
1	9672091	8	7193826	91	0.309526
1	9673779	8	7193826	91	0.309526
1	9675376	8	7193826	91	0.311307
1	9676849	8	7193826	91	0.311307
1	9677002	8	7193826	91	0.311307
1	9677853	8	7193826	91	0.311307
1	9681202	8	7193826	91	0.309526
1	9684416	8	7193826	91	0.313132
1	9684770	8	7193826	91	0.313132
1	10566828	8	2790785	91	0.33358
1	10566828	8	2791144	91	0.33358
1	10566828	8	2791186	91	0.319048
1	12094046	8	2043982	91	0.315041
1	12303288	8	8656485	91	0.300556
1	12303288	8	8656630	91	0.300556
1	12303288	8	8657240	91	0.309699
1	12605634	8	17062213	91	0.310451
1	12790645	8	17373742	91	0.302603
1	12790645	8	17375959	91	0.316686
1	12790645	8	17376127	91	0.316686
1	14295824	8	4196066	91	0.307779
1	14298660	8	4196066	91	0.307779
1	15620339	8	10585194	91	0.307432
1	15620339	8	10691600	91	0.328264
1	16082976	8	12406779	91	0.312927
1	16229084	8	727447	91	0.30153
1	16251571	8	727447	91	0.30153
1	16273995	8	727447	91	0.30153
1	16926233	8	12714820	91	0.327151
1	17030477	8	11420348	91	0.304416
1	17030480	8	11420348	91	0.304416
1	17116355	8	10797831	91	0.315125
1	17914846	8	5063853	91	0.307602
1	17914846	8	5064234	91	0.307602
1	17917882	8	5063608	91	0.304431
1	17917882	8	5063853	91	0.329739
1	17917882	8	5064234	91	0.329739
1	17917882	8	5072732	91	0.304431
1	17917882	8	5072741	91	0.304431
1	17917882	8	5072796	91	0.304431
1	17917882	8	5073294	91	0.304431
1	17917882	8	5073990	91	0.304431
1	17917882	8	5074872	91	0.304431
1	17917882	8	5077153	91	0.304431
1	17917882	8	5079108	91	0.304431
1	17917882	8	5080936	91	0.304431
1	17917882	8	5081109	91	0.304431
1	17917882	8	5081648	91	0.304431
1	17917882	8	5082396	91	0.304431
1	17917882	8	5083434	91	0.304431
1	17917882	8	5084374	91	0.304431
1	17917882	8	5085210	91	0.304431
1	17917882	8	5085724	91	0.304431
1	18170119	8	6440948	91	0.314798
1	18170195	8	6440948	91	0.314798
1	18170886	8	6440948	91	0.314798
1	18170995	8	6440948	91	0.314798
1	18171347	8	6440948	91	0.314798
1	18177471	8	6438738	91	0.301933
1	18177471	8	6440948	91	0.308784
1	18486862	8	5527068	91	0.353541
1	18486862	8	5527167	91	0.353541
1	18486862	8	5527333	91	0.353541
1	18486862	8	5530853	91	0.353541
1	18486862	8	5531295	91	0.353541
1	18722713	8	14380240	91	0.300996
1	18723444	8	14380240	91	0.300996
1	18835437	8	12538442	91	0.3105
1	18835560	8	12488336	91	0.306105
1	18911817	8	15519311	91	0.303668
1	18911817	8	15537908	91	0.316865
1	18915217	8	15519311	91	0.303668
1	18915217	8	15537908	91	0.316865
1	19491815	8	11420348	91	0.549627
1	19579994	8	16843277	91	0.300908
1	19585207	8	16843277	91	0.300908
1	19588061	8	16843277	91	0.300908
1	19596664	8	16843277	91	0.300908
1	20091791	8	3060466	91	0.302802
1	20091791	8	3068099	91	0.338841
1	20091791	8	3068150	91	0.338841
1	20091791	8	3068179	91	0.338841
1	20091791	8	3069893	91	0.338841
1	20091791	8	3069960	91	0.338841
1	20091791	8	3070507	91	0.338841
1	20091791	8	3070908	91	0.338841
1	20091791	8	3070942	91	0.317105
1	20091791	8	3071124	91	0.317105
1	20091791	8	3071277	91	0.317105
1	20091791	8	3071486	91	0.328219
1	20091791	8	3071657	91	0.317105
1	20092625	8	3060466	91	0.302802
1	20092625	8	3068099	91	0.338841
1	20092625	8	3068150	91	0.338841
1	20092625	8	3068179	91	0.338841
1	20092625	8	3069893	91	0.338841
1	20092625	8	3069960	91	0.338841
1	20092625	8	3070507	91	0.338841
1	20092625	8	3070908	91	0.338841
1	20092625	8	3070942	91	0.317105
1	20092625	8	3071124	91	0.317105
1	20092625	8	3071277	91	0.317105
1	20092625	8	3071486	91	0.328219
1	20092625	8	3071657	91	0.317105
1	20092944	8	3060466	91	0.302802
1	20092944	8	3068099	91	0.338841
1	20092944	8	3068150	91	0.338841
1	20092944	8	3068179	91	0.338841
1	20092944	8	3069893	91	0.338841
1	20092944	8	3069960	91	0.338841
1	20092944	8	3070507	91	0.338841
1	20092944	8	3070908	91	0.338841
1	20092944	8	3070942	91	0.317105
1	20092944	8	3071124	91	0.317105
1	20092944	8	3071277	91	0.317105
1	20092944	8	3071486	91	0.328219
1	20092944	8	3071657	91	0.317105
1	27454068	8	4870975	91	0.316902
1	27454068	8	4873736	91	0.316902
1	27465156	8	4870975	91	0.316902
1	27465156	8	4873736	91	0.316902
1	27467984	8	4870975	91	0.316902
1	27467984	8	4873736	91	0.316902
1	28195486	8	9924798	91	0.305135
1	28195486	8	9936484	91	0.308664
1	28195573	8	9924798	91	0.305135
1	28195573	8	9936484	91	0.308664
1	28199253	8	9924798	91	0.305135
1	28199253	8	9936484	91	0.308664
1	28199369	8	9924798	91	0.305135
1	28199369	8	9936484	91	0.308664
1	28199681	8	9924798	91	0.305135
1	28199681	8	9936484	91	0.308664
1	28424440	8	439596	91	0.307145
1	29481589	8	11420348	91	0.509711
1	29481591	8	11420348	91	0.509711
1	29596326	8	3734487	91	0.314175
1	30540583	8	8301620	91	0.308024
1	31685253	8	4744127	91	0.300223
1	31685253	8	4747736	91	0.300223
1	31685253	8	4750707	91	0.300223
1	31685257	8	4744127	91	0.300223
1	31685257	8	4747736	91	0.300223
1	31685257	8	4750707	91	0.300223
1	31897773	8	6344752	91	0.313619
1	31902279	8	6344752	91	0.313619
1	32207195	8	11420348	91	0.339105
1	33557682	8	11420348	91	0.55685
1	33558835	8	11420348	91	0.544776
1	34481072	8	5522616	91	0.30498
1	34481919	8	5520211	91	0.32363
1	34482097	8	5520211	91	0.32363
1	34484721	8	5522616	91	0.30498
1	34485302	8	5522616	91	0.30498
1	34486225	8	5520211	91	0.32363
1	34486507	8	5520211	91	0.32363
1	34487616	8	5520211	91	0.32363
1	34488493	8	5520211	91	0.32363
1	34490918	8	5520211	91	0.32363
1	34491163	8	5520211	91	0.32363
1	34492471	8	5520211	91	0.32363
1	34492504	8	5520211	91	0.32363
1	34492628	8	5520211	91	0.32363
1	34493820	8	5520211	91	0.32363
1	34494665	8	5520211	91	0.32363
1	34494670	8	5520211	91	0.32363
1	34494781	8	5520211	91	0.32363
1	34495028	8	5520211	91	0.32363
1	34496861	8	5520211	91	0.32363
1	34497320	8	5520211	91	0.32363
1	34497406	8	5520211	91	0.32363
1	34498938	8	5520211	91	0.32363
1	35089533	8	16076351	91	0.301495
1	35317856	8	423399	91	0.309737
1	40098460	8	11420348	91	0.55685
1	40098463	8	11420348	91	0.55685
1	40290964	8	8446774	91	0.313932
1	40291431	8	8446774	91	0.313932
1	40303627	8	8444999	91	0.310172
1	40312053	8	8444999	91	0.310172
1	40313107	8	8444999	91	0.310172
1	40317445	8	8444999	91	0.310172
1	40321194	8	8444999	91	0.310172
1	40330141	8	8444999	91	0.310172
1	40339467	8	8444999	91	0.310172
1	40345512	8	8444999	91	0.310172
1	40346661	8	8444999	91	0.310172
1	41755652	8	3145391	91	0.335411
1	41755652	8	3145392	91	0.335411
1	41755652	8	3145393	91	0.335411
1	41757855	8	3145391	91	0.335411
1	41757855	8	3145392	91	0.335411
1	41757855	8	3145393	91	0.335411
1	41761855	8	3145391	91	0.335411
1	41761855	8	3145392	91	0.335411
1	41761855	8	3145393	91	0.335411
1	41761925	8	3145391	91	0.335411
1	41761925	8	3145392	91	0.335411
1	41761925	8	3145393	91	0.335411
1	41763113	8	3145391	91	0.335411
1	41763113	8	3145392	91	0.335411
1	41763113	8	3145393	91	0.335411
1	41766002	8	3145391	91	0.335411
1	41766002	8	3145392	91	0.335411
1	41766002	8	3145393	91	0.335411
1	41768725	8	3145391	91	0.335411
1	41768725	8	3145392	91	0.335411
1	41768725	8	3145393	91	0.335411
1	41853936	8	3202729	91	0.305567
1	41854217	8	3202729	91	0.305567
1	41854357	8	3202729	91	0.305567
1	41854882	8	3202729	91	0.305567
1	43123266	8	3444527	91	0.311093
1	43123266	8	3444542	91	0.311093
1	45288527	8	15938892	91	0.307432
1	45288527	8	15945165	91	0.342378
1	45289586	8	15938892	91	0.307432
1	45289586	8	15945165	91	0.342378
1	45291908	8	15938892	91	0.307432
1	45291908	8	15945165	91	0.342378
1	45293752	8	15938892	91	0.307432
1	45293752	8	15945165	91	0.342378
1	45296752	8	15945165	91	0.30153
1	45299050	8	15938892	91	0.307432
1	45299050	8	15945165	91	0.342378
1	45299356	8	15938892	91	0.307432
1	45299356	8	15945165	91	0.342378
1	45299362	8	15938892	91	0.307432
1	45299362	8	15945165	91	0.342378
1	45299512	8	15938892	91	0.307432
1	45299512	8	15945165	91	0.342378
1	45299794	8	15938892	91	0.328264
1	45299794	8	15945165	91	0.365307
1	45299794	8	15959609	91	0.30395
1	45299794	8	15959617	91	0.30395
1	45299848	8	15938892	91	0.307432
1	45299848	8	15945165	91	0.342378
1	45300046	8	15938892	91	0.307432
1	45300046	8	15945165	91	0.342378
1	45300857	8	15938892	91	0.307432
1	45300857	8	15945165	91	0.342378
1	45301735	8	15938892	91	0.307432
1	45301735	8	15945165	91	0.342378
1	45302030	8	15938892	91	0.307432
1	45302030	8	15945165	91	0.342378
1	45302591	8	15938892	91	0.307432
1	45302591	8	15945165	91	0.342378
1	45302794	8	15938892	91	0.307432
1	45302794	8	15945165	91	0.342378
1	45305506	8	15945165	91	0.325835
1	45306875	8	15945165	91	0.337436
1	45309541	8	15938892	91	0.307432
1	45309541	8	15945165	91	0.342378
1	45310782	8	15938892	91	0.307432
1	45310782	8	15945165	91	0.342378
1	45311749	8	15938892	91	0.307432
1	45311749	8	15945165	91	0.342378
1	45312867	8	15938892	91	0.307432
1	45312867	8	15945165	91	0.342378
1	45313150	8	15938892	91	0.307432
1	45313150	8	15945165	91	0.342378
1	45317392	8	15938892	91	0.307432
1	45317392	8	15945165	91	0.342378
1	45318070	8	15938892	91	0.307432
1	45318070	8	15945165	91	0.342378
1	45318718	8	15938892	91	0.307432
1	45318718	8	15945165	91	0.342378
1	45319197	8	15938892	91	0.307432
1	45319197	8	15945165	91	0.342378
1	45319817	8	15938892	91	0.307432
1	45319817	8	15945165	91	0.342378
1	45319963	8	15938892	91	0.307432
1	45319963	8	15945165	91	0.342378
1	45321480	8	15938892	91	0.307432
1	45321480	8	15945165	91	0.342378
1	45322090	8	15938892	91	0.307432
1	45322090	8	15945165	91	0.342378
1	45322696	8	15938892	91	0.307432
1	45322696	8	15945165	91	0.342378
1	45324312	8	15938892	91	0.307432
1	45324312	8	15945165	91	0.342378
1	45327230	8	15938892	91	0.307432
1	45327230	8	15945165	91	0.342378
1	45331753	8	15938892	91	0.307432
1	45331753	8	15945165	91	0.342378
1	45342102	8	15938892	91	0.307432
1	45342102	8	15945165	91	0.342378
1	45342870	8	15938892	91	0.307432
1	45342870	8	15945165	91	0.342378
1	45342874	8	15938892	91	0.307432
1	45342874	8	15945165	91	0.342378
1	45342878	8	15938892	91	0.307432
1	45342878	8	15945165	91	0.342378
1	45342892	8	15938892	91	0.307432
1	45342892	8	15945165	91	0.342378
1	45344215	8	15938892	91	0.307432
1	45344215	8	15945165	91	0.342378
1	45350028	8	15938892	91	0.307432
1	45350028	8	15945165	91	0.342378
1	45351128	8	15938892	91	0.307432
1	45351128	8	15945165	91	0.342378
1	45356108	8	15938892	91	0.307432
1	45356108	8	15945165	91	0.342378
1	45363534	8	15938892	91	0.307432
1	45363534	8	15945165	91	0.342378
1	45365834	8	15938892	91	0.307432
1	45365834	8	15945165	91	0.342378
1	45373666	8	15938892	91	0.307432
1	45373666	8	15945165	91	0.342378
1	565406	8	43822079	91	0.308246
1	567807	8	43822079	91	0.319212
1	567807	8	43828504	91	0.309872
1	1342269	8	25216496	91	0.364539
1	1598432	8	39312587	91	0.307743
1	1598432	8	39312617	91	0.307743
1	1598432	8	39312886	91	0.307743
1	1598432	8	39312965	91	0.307743
1	1598432	8	39313306	91	0.307743
1	1598432	8	39313590	91	0.307743
1	1598432	8	39314782	91	0.307743
1	1598432	8	39314974	91	0.307743
1	1598432	8	39315190	91	0.307743
1	1598432	8	39315413	91	0.307743
1	1598432	8	39316048	91	0.307743
1	1598432	8	39318648	91	0.307743
1	1598432	8	39319187	91	0.307743
1	1598432	8	39321252	91	0.307743
1	1598432	8	39321661	91	0.307743
1	1598432	8	39323484	91	0.307743
1	1598432	8	39324298	91	0.307743
1	1598432	8	39325773	91	0.307743
1	1598432	8	39329000	91	0.307743
1	1598432	8	39329764	91	0.307743
1	1598432	8	39330562	91	0.307743
1	1598432	8	39331031	91	0.307743
1	1598432	8	39331226	91	0.307743
1	1598432	8	39332021	91	0.307743
1	1598432	8	39334875	91	0.307743
1	1598432	8	39334939	91	0.307743
1	1598432	8	39336238	91	0.307743
1	1598432	8	39336460	91	0.307743
1	1598432	8	39339089	91	0.307743
1	1598432	8	39339338	91	0.307743
1	1598432	8	39340049	91	0.307743
1	1598432	8	39340252	91	0.307743
1	1598432	8	39340360	91	0.307743
1	1598432	8	39344455	91	0.307743
1	1598432	8	39344477	91	0.307743
1	1598432	8	39344513	91	0.307743
1	1598432	8	39344706	91	0.307743
1	1598432	8	39344814	91	0.307743
1	1598432	8	39344824	91	0.307743
1	1598432	8	39344844	91	0.307743
1	1598432	8	39345107	91	0.307743
1	1598432	8	39345108	91	0.307743
1	1598432	8	39345423	91	0.307743
1	1598432	8	39347479	91	0.307743
1	1598432	8	39348668	91	0.307743
1	1598432	8	39351456	91	0.307743
1	1598432	8	39356160	91	0.307743
1	1598432	8	39357812	91	0.307743
1	1598432	8	39358144	91	0.307743
1	1598432	8	39360431	91	0.307743
1	1598432	8	39360471	91	0.307743
1	1598432	8	39361327	91	0.307743
1	1598432	8	39361357	91	0.307743
1	1598432	8	39363670	91	0.307743
1	1598433	8	39312587	91	0.307743
1	1598433	8	39312617	91	0.307743
1	1598433	8	39312886	91	0.307743
1	1598433	8	39312965	91	0.307743
1	1598433	8	39313306	91	0.307743
1	1598433	8	39313590	91	0.307743
1	1598433	8	39314782	91	0.307743
1	1598433	8	39314974	91	0.307743
1	1598433	8	39315190	91	0.307743
1	1598433	8	39315413	91	0.307743
1	1598433	8	39316048	91	0.307743
1	1598433	8	39318648	91	0.307743
1	1598433	8	39319187	91	0.307743
1	1598433	8	39321252	91	0.307743
1	1598433	8	39321661	91	0.307743
1	1598433	8	39323484	91	0.307743
1	1598433	8	39324298	91	0.307743
1	1598433	8	39325773	91	0.307743
1	1598433	8	39329000	91	0.307743
1	1598433	8	39329764	91	0.307743
1	1598433	8	39330562	91	0.307743
1	1598433	8	39331031	91	0.307743
1	1598433	8	39331226	91	0.307743
1	1598433	8	39332021	91	0.307743
1	1598433	8	39334875	91	0.307743
1	1598433	8	39334939	91	0.307743
1	1598433	8	39336238	91	0.307743
1	1598433	8	39336460	91	0.307743
1	1598433	8	39339089	91	0.307743
1	1598433	8	39339338	91	0.307743
1	1598433	8	39340049	91	0.307743
1	1598433	8	39340252	91	0.307743
1	1598433	8	39340360	91	0.307743
1	1598433	8	39344455	91	0.307743
1	1598433	8	39344477	91	0.307743
1	1598433	8	39344513	91	0.307743
1	1598433	8	39344706	91	0.307743
1	1598433	8	39344814	91	0.307743
1	1598433	8	39344824	91	0.307743
1	1598433	8	39344844	91	0.307743
1	1598433	8	39345107	91	0.307743
1	1598433	8	39345108	91	0.307743
1	1598433	8	39345423	91	0.307743
1	1598433	8	39347479	91	0.307743
1	1598433	8	39348668	91	0.307743
1	1598433	8	39351456	91	0.307743
1	1598433	8	39356160	91	0.307743
1	1598433	8	39357812	91	0.307743
1	1598433	8	39358144	91	0.307743
1	1598433	8	39360431	91	0.307743
1	1598433	8	39360471	91	0.307743
1	1598433	8	39361327	91	0.307743
1	1598433	8	39361357	91	0.307743
1	1598433	8	39363670	91	0.307743
1	1598434	8	39312587	91	0.307743
1	1598434	8	39312617	91	0.307743
1	1598434	8	39312886	91	0.307743
1	1598434	8	39312965	91	0.307743
1	1598434	8	39313306	91	0.307743
1	1598434	8	39313590	91	0.307743
1	1598434	8	39314782	91	0.307743
1	1598434	8	39314974	91	0.307743
1	1598434	8	39315190	91	0.307743
1	1598434	8	39315413	91	0.307743
1	1598434	8	39316048	91	0.307743
1	1598434	8	39318648	91	0.307743
1	1598434	8	39319187	91	0.307743
1	1598434	8	39321252	91	0.307743
1	1598434	8	39321661	91	0.307743
1	1598434	8	39323484	91	0.307743
1	1598434	8	39324298	91	0.307743
1	1598434	8	39325773	91	0.307743
1	1598434	8	39329000	91	0.307743
1	1598434	8	39329764	91	0.307743
1	1598434	8	39330562	91	0.307743
1	1598434	8	39331031	91	0.307743
1	1598434	8	39331226	91	0.307743
1	1598434	8	39332021	91	0.307743
1	1598434	8	39334875	91	0.307743
1	1598434	8	39334939	91	0.307743
1	1598434	8	39336238	91	0.307743
1	1598434	8	39336460	91	0.307743
1	1598434	8	39339089	91	0.307743
1	1598434	8	39339338	91	0.307743
1	1598434	8	39340049	91	0.307743
1	1598434	8	39340252	91	0.307743
1	1598434	8	39340360	91	0.307743
1	1598434	8	39344455	91	0.307743
1	1598434	8	39344477	91	0.307743
1	1598434	8	39344513	91	0.307743
1	1598434	8	39344706	91	0.307743
1	1598434	8	39344814	91	0.307743
1	1598434	8	39344824	91	0.307743
1	1598434	8	39344844	91	0.307743
1	1598434	8	39345107	91	0.307743
1	1598434	8	39345108	91	0.307743
1	1598434	8	39345423	91	0.307743
1	1598434	8	39347479	91	0.307743
1	1598434	8	39348668	91	0.307743
1	1598434	8	39351456	91	0.307743
1	1598434	8	39356160	91	0.307743
1	1598434	8	39357812	91	0.307743
1	1598434	8	39358144	91	0.307743
1	1598434	8	39360431	91	0.307743
1	1598434	8	39360471	91	0.307743
1	1598434	8	39361327	91	0.307743
1	1598434	8	39361357	91	0.307743
1	1598434	8	39363670	91	0.307743
1	2234681	8	25216496	91	0.37151
1	2234681	8	41518980	91	0.36507
1	2234681	8	46855385	91	0.343014
1	2378046	8	53133645	91	0.305162
1	2454204	8	52226576	91	0.304562
1	2585772	8	50680564	91	0.36641
1	2585772	8	50680568	91	0.36641
1	2875906	8	24784156	91	0.313268
1	3152652	8	17486889	91	0.305086
1	3152923	8	17486889	91	0.327299
1	3153237	8	17486889	91	0.305086
1	3154294	8	17486889	91	0.305086
1	3599470	8	19816932	91	0.5345
1	3599470	8	25216496	91	0.347508
1	3599470	8	42812156	91	0.539775
1	3599473	8	19816932	91	0.5345
1	3599473	8	25216496	91	0.347508
1	3599473	8	42812156	91	0.539775
1	4100304	8	38371599	91	0.311164
1	4100304	8	38374890	91	0.311164
1	4100304	8	38376402	91	0.311164
1	4100304	8	38377057	91	0.311164
1	4100304	8	38379250	91	0.311164
1	4100304	8	38379968	91	0.311164
1	4100304	8	38381347	91	0.311164
1	4100304	8	38383931	91	0.311164
1	4100304	8	38384182	91	0.311164
1	4100304	8	38384366	91	0.300483
1	4100304	8	38384602	91	0.311164
1	4100304	8	38384658	91	0.300483
1	4100304	8	38384659	91	0.300483
1	4100304	8	38384661	91	0.300483
1	4100304	8	38384662	91	0.300483
1	4100304	8	38384664	91	0.300483
1	4100304	8	38384669	91	0.300483
1	4100304	8	38384670	91	0.300483
1	4100304	8	38384838	91	0.311164
1	4100304	8	38385389	91	0.300483
1	4100304	8	38385486	91	0.311164
1	4100304	8	38386821	91	0.300483
1	4100304	8	38388012	91	0.300483
1	4100304	8	38388776	91	0.311164
1	4100304	8	38389882	91	0.311164
1	4100304	8	38390739	91	0.311164
1	4100304	8	38392800	91	0.311164
1	4100304	8	38399546	91	0.311164
1	4100304	8	38401296	91	0.311164
1	4204910	8	42812156	91	0.324675
1	4204910	8	46842458	91	0.379236
1	4204910	8	47991585	91	0.30229
1	4999733	8	50680564	91	0.586364
1	4999733	8	50680568	91	0.586364
1	4999734	8	50680564	91	0.586364
1	4999734	8	50680568	91	0.586364
1	5837396	8	38943291	91	0.317011
1	5837401	8	38943291	91	0.317011
1	7604392	8	25951581	91	0.303126
1	12189489	8	23196057	91	0.301257
1	12189489	8	23196154	91	0.301257
1	12189489	8	23198732	91	0.301257
1	12189489	8	23199828	91	0.301257
1	13921657	8	19648895	91	0.302246
1	13921657	8	19650050	91	0.302246
1	13921657	8	19663159	91	0.316994
1	14396595	8	37744205	91	0.316423
1	14397803	8	37744205	91	0.316423
1	14406741	8	37744205	91	0.316423
1	14507057	8	24109788	91	0.314024
1	14507057	8	24109907	91	0.314024
1	14507057	8	24109947	91	0.314024
1	16835435	8	46854163	91	0.321669
1	16835435	8	50680564	91	0.332634
1	16835435	8	50680568	91	0.332634
1	16835439	8	46854163	91	0.321669
1	16835439	8	50680564	91	0.332634
1	16835439	8	50680568	91	0.332634
1	16842411	8	24107465	91	0.305299
1	16842411	8	50680564	91	0.348837
1	16842411	8	50680568	91	0.348837
1	16925633	8	34130197	91	0.344721
1	16925633	8	34152492	91	0.344721
1	16925633	8	34214305	91	0.344721
1	16925633	8	34236992	91	0.344721
1	16925633	8	50680623	91	0.494444
1	16925633	8	50680632	91	0.494444
1	16925633	8	50680634	91	0.494444
1	16930034	8	17757238	91	0.31245
1	17023182	8	19992955	91	0.301578
1	17023182	8	19993288	91	0.301578
1	17030477	8	19816932	91	0.304769
1	17030477	8	25216496	91	0.405025
1	17030477	8	41518980	91	0.302085
1	17030477	8	42812156	91	0.366199
1	17030480	8	19816932	91	0.304769
1	17030480	8	25216496	91	0.405025
1	17030480	8	41518980	91	0.302085
1	17030480	8	42812156	91	0.366199
1	17833788	8	21187572	91	0.312644
1	17833788	8	21188063	91	0.312644
1	17833788	8	21188239	91	0.312644
1	17833788	8	21188326	91	0.312644
1	17833788	8	21191166	91	0.312644
1	17833788	8	21192534	91	0.352797
1	17833788	8	21192722	91	0.312644
1	18357388	8	51581775	91	0.334397
1	18357388	8	51653221	91	0.301794
1	18358733	8	51581775	91	0.318725
1	18359580	8	51581775	91	0.334397
1	18359580	8	51653221	91	0.301794
1	18365385	8	51581775	91	0.334397
1	18365385	8	51653221	91	0.301794
1	18365671	8	51581775	91	0.334397
1	18365671	8	51653221	91	0.301794
1	18366185	8	51581775	91	0.334397
1	18366185	8	51653221	91	0.301794
1	18366686	8	51581775	91	0.309435
1	18366795	8	51581775	91	0.334397
1	18366795	8	51653221	91	0.301794
1	18367428	8	51581775	91	0.334397
1	18367428	8	51653221	91	0.301794
1	18367616	8	51581775	91	0.309435
1	18766556	8	20143763	91	0.315765
1	19046042	8	25490633	91	0.336451
1	19046042	8	25491888	91	0.336451
1	19046042	8	25504257	91	0.394605
1	19046042	8	25509113	91	0.306756
1	19047762	8	25507288	91	0.301447
1	19491815	8	19816932	91	0.435735
1	19491815	8	23116827	91	0.31754
1	19491815	8	25216496	91	0.332846
1	19491815	8	42812156	91	0.609176
1	19491815	8	43794086	91	0.313921
1	19491815	8	46852786	91	0.32176
1	20682348	8	40570520	91	0.302367
1	20682348	8	40574197	91	0.302367
1	20709117	8	23033677	91	0.323011
1	22663645	8	41178021	91	0.328656
1	22834985	8	19816932	91	0.386211
1	22834985	8	25216496	91	0.474896
1	22834987	8	19816932	91	0.386211
1	22834987	8	25216496	91	0.474896
1	22950237	8	49612919	91	0.314
1	23747424	8	50044188	91	0.30153
1	23747425	8	50044188	91	0.30153
1	23747703	8	50044188	91	0.30153
1	23749557	8	50044188	91	0.30153
1	23752470	8	50044188	91	0.30153
1	23752898	8	50044188	91	0.30153
1	23752962	8	50044188	91	0.30153
1	23754028	8	50044188	91	0.30153
1	23764149	8	50044188	91	0.30153
1	23766233	8	50044188	91	0.30153
1	23766644	8	50044188	91	0.30153
1	23775296	8	50044188	91	0.30153
1	23780861	8	50044188	91	0.30153
1	23849036	8	29746636	91	0.303124
1	23849036	8	29753451	91	0.303124
1	23849036	8	29753790	91	0.303124
1	23849044	8	29746636	91	0.303124
1	23849044	8	29753451	91	0.303124
1	23849044	8	29753790	91	0.303124
1	23849765	8	29746636	91	0.303124
1	23849765	8	29753451	91	0.303124
1	23849765	8	29753790	91	0.303124
1	23850023	8	29746636	91	0.303124
1	23850023	8	29753451	91	0.303124
1	23850023	8	29753790	91	0.303124
1	23850047	8	29746636	91	0.303124
1	23850047	8	29753451	91	0.303124
1	23850047	8	29753790	91	0.303124
1	23850192	8	29746636	91	0.303124
1	23850192	8	29753451	91	0.303124
1	23850192	8	29753790	91	0.303124
1	23850288	8	29746636	91	0.303124
1	23850288	8	29753451	91	0.303124
1	23850288	8	29753790	91	0.303124
1	23850363	8	29746636	91	0.303124
1	23850363	8	29753451	91	0.303124
1	23850363	8	29753790	91	0.303124
1	23850590	8	29746636	91	0.33752
1	23850590	8	29753451	91	0.33752
1	23850590	8	29753790	91	0.33752
1	23850590	8	29766372	91	0.328574
1	23851680	8	29746636	91	0.303124
1	23851680	8	29753451	91	0.303124
1	23851680	8	29753790	91	0.303124
1	23853017	8	29746636	91	0.303124
1	23853017	8	29753451	91	0.303124
1	23853017	8	29753790	91	0.303124
1	24416950	8	50966217	91	0.302633
1	24527501	8	30267599	91	0.310581
1	24532144	8	30267599	91	0.339367
1	24532693	8	30267599	91	0.339367
1	24536030	8	30267599	91	0.339367
1	28197454	8	19260599	91	0.327102
1	28527842	8	25216496	91	0.611168
1	28527842	8	41518980	91	0.455054
1	28898167	8	42812156	91	0.311167
1	29481589	8	19816932	91	0.327338
1	29481589	8	42812156	91	0.508721
1	29481589	8	43794086	91	0.333061
1	29481591	8	19816932	91	0.327338
1	29481591	8	42812156	91	0.508721
1	29481591	8	43794086	91	0.333061
1	30527553	8	18235152	91	0.334569
1	30533883	8	18235152	91	0.334569
1	30961703	8	50680564	91	0.386517
1	30961703	8	50680568	91	0.386517
1	31407314	8	29708555	91	0.321404
1	31407314	8	29710954	91	0.321404
1	31407314	8	29711910	91	0.3088
1	31407314	8	29713088	91	0.321404
1	31407314	8	29721110	91	0.316019
1	31407314	8	29724671	91	0.335203
1	31525609	8	29708555	91	0.321404
1	31525609	8	29710954	91	0.321404
1	31525609	8	29711910	91	0.3088
1	31525609	8	29713088	91	0.321404
1	31525609	8	29721110	91	0.316019
1	31525609	8	29724671	91	0.335203
1	32207195	8	19816932	91	0.335778
1	32692168	8	35404803	91	0.321111
1	32692168	8	35412531	91	0.305653
1	32692168	8	35413002	91	0.305653
1	32692168	8	35413606	91	0.305653
1	32692168	8	35413609	91	0.305653
1	32794755	8	25216496	91	0.474859
1	32794755	8	41518980	91	0.403333
1	32794755	8	46855385	91	0.383416
1	32932434	8	40196325	91	0.316687
1	32932434	8	40198214	91	0.319929
1	32932434	8	40201852	91	0.316687
1	32932434	8	40202378	91	0.303332
1	32932434	8	40203542	91	0.316687
1	32932434	8	40203889	91	0.316687
1	33557682	8	19816932	91	0.450535
1	33557682	8	23116827	91	0.411149
1	33557682	8	25216496	91	0.301137
1	33557682	8	42812156	91	0.763636
1	33557682	8	43794086	91	0.317768
1	33557682	8	46852786	91	0.315202
1	33558835	8	19816932	91	0.367093
1	33558835	8	23116827	91	0.370104
1	33558835	8	42812156	91	0.606723
1	35338115	8	38115180	91	0.351411
1	35338401	8	38115180	91	0.351411
1	35340448	8	38115180	91	0.366102
1	35340545	8	38115180	91	0.406357
1	35348339	8	38115180	91	0.406354
1	35356674	8	38115180	91	0.31422
1	35361487	8	38115180	91	0.31422
1	35361639	8	38115180	91	0.31422
1	35362185	8	38115180	91	0.31422
1	35363422	8	38115180	91	0.31422
1	35363679	8	38115180	91	0.31422
1	35384605	8	41614715	91	0.362852
1	35384605	8	41623602	91	0.362852
1	35384605	8	41624991	91	0.364692
1	35384605	8	41625401	91	0.364692
1	35384605	8	41625704	91	0.337436
1	37395244	8	28158988	91	0.361685
1	37396219	8	28158988	91	0.361685
1	37398039	8	28158988	91	0.361685
1	37398814	8	28158988	91	0.361685
1	37398997	8	28158988	91	0.361685
1	37399338	8	28158988	91	0.361685
1	37399339	8	28158988	91	0.361685
1	40098460	8	19816932	91	0.391801
1	40098460	8	23116827	91	0.313408
1	40098460	8	42812156	91	0.545563
1	40098460	8	43794086	91	0.317768
1	40098460	8	46852786	91	0.315202
1	40098463	8	19816932	91	0.391801
1	40098463	8	23116827	91	0.313408
1	40098463	8	42812156	91	0.545563
1	40098463	8	43794086	91	0.317768
1	40098463	8	46852786	91	0.315202
1	40309878	8	25216496	91	0.468747
1	40309878	8	41518980	91	0.455054
1	40309878	8	43823610	91	0.354994
1	40431260	8	19816932	91	0.421824
1	40431260	8	25216496	91	0.579353
1	40431260	8	41518980	91	0.427273
1	40431260	8	42812156	91	0.344582
1	40431264	8	19816932	91	0.421824
1	40431264	8	25216496	91	0.579353
1	40431264	8	41518980	91	0.427273
1	40431264	8	42812156	91	0.344582
1	40709125	8	39909167	91	0.330154
1	41084018	8	48083775	91	0.312899
1	41084362	8	48083775	91	0.312899
1	41319146	8	43830312	91	0.314315
1	41948173	8	25216496	91	0.309337
1	42112694	8	19686177	91	0.316552
1	42121370	8	19686177	91	0.316552
1	43413653	8	26991054	91	0.300861
1	43419889	8	26991054	91	0.300861
1	43553482	8	23241178	91	0.308599
1	43554651	8	23241178	91	0.308599
1	43557676	8	23241178	91	0.308599
1	43559587	8	23241178	91	0.307613
1	46073663	8	19816932	91	0.416912
1	46073663	8	25216496	91	0.561453
1	568412	8	62751609	91	0.394682
1	568412	8	62820096	91	0.355245
1	568412	8	62840357	91	0.471585
1	568412	8	62841025	91	0.471585
1	568412	8	62843726	91	0.329001
1	568412	8	62845516	91	0.578899
1	568412	8	62846784	91	0.50825
1	568412	8	62846804	91	0.478911
1	568412	8	62847117	91	0.329001
1	568412	8	62847630	91	0.329001
1	568412	8	62848016	91	0.471585
1	568412	8	62848076	91	0.329001
1	568412	8	62848231	91	0.471585
1	568412	8	62848309	91	0.578899
1	568412	8	62849219	91	0.329001
1	568412	8	62849613	91	0.329001
1	568412	8	62849976	91	0.329001
1	568412	8	62850407	91	0.578899
1	568412	8	62851130	91	0.578899
1	568412	8	62853007	91	0.471585
1	568412	8	62853891	91	0.329001
1	568412	8	62854924	91	0.471585
1	568412	8	62855269	91	0.471585
1	568412	8	62856937	91	0.329001
1	568412	8	62859232	91	0.329001
1	568412	8	62859851	91	0.329001
1	568412	8	62860372	91	0.578899
1	568412	8	62867437	91	0.471585
1	568412	8	62867847	91	0.471585
1	568412	8	62873938	91	0.471585
1	568412	8	62875416	91	0.471585
1	568412	8	62877247	91	0.471585
1	568412	8	62877945	91	0.471585
1	568412	8	62879456	91	0.471585
1	568412	8	62880112	91	0.471585
1	568412	8	62882714	91	0.471585
1	568412	8	62886637	91	0.471585
1	568412	8	62891606	91	0.329001
1	568412	8	62894065	91	0.471585
1	568412	8	62896426	91	0.50825
1	568412	8	62900946	91	0.309284
1	568412	8	62903319	91	0.314599
1	568412	8	62903343	91	0.314599
1	568412	8	62903737	91	0.314599
1	568412	8	62904112	91	0.314599
1	568412	8	62904222	91	0.314599
1	568412	8	62904602	91	0.314599
1	568412	8	62904636	91	0.314599
1	568412	8	62904637	91	0.314599
1	568412	8	62905117	91	0.314599
1	568412	8	62905608	91	0.314599
1	568412	8	62906096	91	0.314599
1	568412	8	62906192	91	0.314599
1	568412	8	62906209	91	0.314599
1	568412	8	62906236	91	0.50825
1	568412	8	62906240	91	0.314599
1	568412	8	62906509	91	0.314599
1	568412	8	62906553	91	0.314599
1	568412	8	62906581	91	0.314599
1	568412	8	62906629	91	0.314599
1	568412	8	62906868	91	0.314599
1	568412	8	62907013	91	0.314599
1	568412	8	62907014	91	0.314599
1	568412	8	62907042	91	0.353713
1	568412	8	62907043	91	0.353713
1	568412	8	62907166	91	0.422781
1	568412	8	62907167	91	0.422781
1	568412	8	62912665	91	0.314599
1	568412	8	62912811	91	0.314599
1	568412	8	62912892	91	0.314599
1	568412	8	62912925	91	0.314599
1	568412	8	62913001	91	0.314599
1	568412	8	62913016	91	0.314599
1	568412	8	62913254	91	0.314599
1	568412	8	62913338	91	0.314599
1	568412	8	62913469	91	0.314599
1	568412	8	62913474	91	0.314599
1	568412	8	62913597	91	0.471585
1	568412	8	62913608	91	0.314599
1	568412	8	62913647	91	0.314599
1	568412	8	62913891	91	0.478911
1	568412	8	62913967	91	0.314599
1	568412	8	62913991	91	0.314599
1	568412	8	62914047	91	0.314599
1	568412	8	62914309	91	0.314599
1	568412	8	62914404	91	0.314599
1	568412	8	62914519	91	0.314599
1	568412	8	62914552	91	0.314599
1	568412	8	62914580	91	0.314599
1	568412	8	62914742	91	0.576861
1	568412	8	62914848	91	0.314599
1	568412	8	62914999	91	0.314599
1	568412	8	62915029	91	0.314599
1	568412	8	62915181	91	0.314599
1	568412	8	62915238	91	0.314599
1	568412	8	62915414	91	0.314599
1	568412	8	62915765	91	0.314599
1	568412	8	62915830	91	0.314599
1	568412	8	62915835	91	0.314599
1	568412	8	62915873	91	0.314599
1	568412	8	62916060	91	0.314599
1	568412	8	62916201	91	0.314599
1	568412	8	62916351	91	0.314599
1	568412	8	62916596	91	0.314599
1	568412	8	62916612	91	0.314599
1	568412	8	62916650	91	0.314599
1	568412	8	62916775	91	0.314599
1	568412	8	62916880	91	0.314599
1	568412	8	62916930	91	0.314599
1	568412	8	62916942	91	0.314599
1	568412	8	62917008	91	0.314599
1	568412	8	62917205	91	0.314599
1	568412	8	62917348	91	0.314599
1	568412	8	62917552	91	0.314599
1	568412	8	62917554	91	0.314599
1	568412	8	62918248	91	0.314599
1	568412	8	62919552	91	0.314599
1	568412	8	62919614	91	0.314599
1	568412	8	62919837	91	0.314599
1	568412	8	62920170	91	0.314599
1	568412	8	62920475	91	0.314599
1	568412	8	62920633	91	0.314599
1	568412	8	62921093	91	0.314599
1	568412	8	62921136	91	0.314599
1	568412	8	62921568	91	0.314599
1	568412	8	62921627	91	0.314599
1	568412	8	62921655	91	0.314599
1	568412	8	62921860	91	0.314599
1	568412	8	62922120	91	0.314599
1	568412	8	62922223	91	0.314599
1	568412	8	62922890	91	0.314599
1	568412	8	62922906	91	0.314599
1	568412	8	62923937	91	0.576861
1	568412	8	62926017	91	0.576861
1	568412	8	62926995	91	0.314599
1	568412	8	62928005	91	0.471585
1	568412	8	62928715	91	0.576861
1	568412	8	62929157	91	0.576861
1	568412	8	62929581	91	0.314599
1	568412	8	62929582	91	0.478911
1	568412	8	62929814	91	0.314599
1	568412	8	62932049	91	0.576861
1	568412	8	62932228	91	0.478911
1	568412	8	62932300	91	0.314599
1	568412	8	62934819	91	0.314599
1	568412	8	62935244	91	0.314599
1	568412	8	62937439	91	0.314599
1	568412	8	62938138	91	0.314599
1	568412	8	62938437	91	0.314599
1	568412	8	62938575	91	0.314599
1	568412	8	62938752	91	0.314599
1	568412	8	62938948	91	0.314599
1	568412	8	62939110	91	0.314599
1	568412	8	62939264	91	0.314599
1	568412	8	62939269	91	0.314599
1	568412	8	62939512	91	0.314599
1	568412	8	62939717	91	0.314599
1	568412	8	62939868	91	0.314599
1	568412	8	62939933	91	0.314599
1	568412	8	62940147	91	0.576861
1	568412	8	62940167	91	0.314599
1	568412	8	62940183	91	0.314599
1	568412	8	62940312	91	0.314599
1	568412	8	62940342	91	0.314599
1	568412	8	62940878	91	0.314599
1	568412	8	62940885	91	0.314599
1	568412	8	62941608	91	0.471585
1	568412	8	62941633	91	0.314599
1	568412	8	62941743	91	0.314599
1	568412	8	62941901	91	0.314599
1	568412	8	62942207	91	0.576861
1	568412	8	62942270	91	0.314599
1	568412	8	62942273	91	0.314599
1	568412	8	62942407	91	0.314599
1	568412	8	62942450	91	0.314599
1	568412	8	62942655	91	0.314599
1	568412	8	62942840	91	0.314599
1	568412	8	62943161	91	0.314599
1	568412	8	62943216	91	0.314599
1	568412	8	62943308	91	0.314599
1	568412	8	62943398	91	0.314599
1	568412	8	62943432	91	0.314599
1	568412	8	62943496	91	0.314599
1	568412	8	62943684	91	0.314599
1	568412	8	62943758	91	0.314599
1	568412	8	62943811	91	0.576861
1	568412	8	62943845	91	0.314599
1	568412	8	62944124	91	0.471585
1	568412	8	62944209	91	0.314599
1	568412	8	62944230	91	0.333547
1	568412	8	62944586	91	0.314599
1	568412	8	62944691	91	0.314599
1	568412	8	62944947	91	0.314599
1	568412	8	62944955	91	0.314599
1	568412	8	62945023	91	0.478911
1	568412	8	62945150	91	0.314599
1	568412	8	62945267	91	0.314599
1	568412	8	62945448	91	0.471585
1	568412	8	62945604	91	0.314599
1	568412	8	62946034	91	0.314599
1	568412	8	62946482	91	0.314599
1	568412	8	62946666	91	0.314599
1	568412	8	62947282	91	0.314599
1	568412	8	62947411	91	0.314599
1	568412	8	62947487	91	0.314599
1	568412	8	62947618	91	0.576861
1	568412	8	62947636	91	0.314599
1	568412	8	62947740	91	0.314599
1	568412	8	62948483	91	0.314599
1	568412	8	62948808	91	0.314599
1	568412	8	62949183	91	0.314599
1	568412	8	62949276	91	0.576861
1	568412	8	62949484	91	0.314599
1	568412	8	62949936	91	0.314599
1	568412	8	62949943	91	0.314599
1	568412	8	62950159	91	0.314599
1	568412	8	62950288	91	0.314599
1	568412	8	62950855	91	0.314599
1	568412	8	62951069	91	0.314599
1	568412	8	62951122	91	0.314599
1	568412	8	62951681	91	0.314599
1	568412	8	62951751	91	0.314599
1	568412	8	62951855	91	0.314599
1	568412	8	62951912	91	0.314599
1	568412	8	62951931	91	0.314599
1	568412	8	62951954	91	0.314599
1	568412	8	62951962	91	0.314599
1	568412	8	62951965	91	0.314599
1	568412	8	62952067	91	0.314599
1	568412	8	62952162	91	0.314599
1	568412	8	62952363	91	0.314599
1	568412	8	62952704	91	0.314599
1	568412	8	62952807	91	0.314599
1	568412	8	62952920	91	0.314599
1	568412	8	62953029	91	0.314599
1	568412	8	62953044	91	0.314599
1	568412	8	62953046	91	0.304464
1	568412	8	62953118	91	0.576861
1	568412	8	62953324	91	0.314599
1	568412	8	62953397	91	0.314599
1	568412	8	62953637	91	0.314599
1	568412	8	62953847	91	0.314599
1	568412	8	62954064	91	0.314599
1	568412	8	62954248	91	0.314599
1	568412	8	62954400	91	0.314599
1	568412	8	62954585	91	0.314599
1	568412	8	62954633	91	0.471585
1	568412	8	62954759	91	0.314599
1	568412	8	62954997	91	0.314599
1	568412	8	62955090	91	0.576861
1	568412	8	62955154	91	0.314599
1	568412	8	62955164	91	0.471585
1	568412	8	62955386	91	0.314599
1	568412	8	62955437	91	0.314599
1	568412	8	62955716	91	0.314599
1	568412	8	62955792	91	0.314599
1	568412	8	62955857	91	0.314599
1	568412	8	62955947	91	0.314599
1	568412	8	62956039	91	0.325659
1	568412	8	62956470	91	0.314599
1	568412	8	62956833	91	0.314599
1	568412	8	62956845	91	0.314599
1	568412	8	62957004	91	0.314599
1	568412	8	62957113	91	0.314599
1	568412	8	62957204	91	0.314599
1	568412	8	62957224	91	0.314599
1	568412	8	62957287	91	0.314599
1	568412	8	62957612	91	0.576861
1	568412	8	62957769	91	0.314599
1	568412	8	62958466	91	0.314599
1	568412	8	62962726	91	0.314599
1	568412	8	62962879	91	0.314599
1	568412	8	62963324	91	0.314599
1	568412	8	62964155	91	0.576861
1	568412	8	62964650	91	0.314599
1	568412	8	62965182	91	0.576861
1	568412	8	62965507	91	0.576861
1	568412	8	62965579	91	0.576861
1	568412	8	62966134	91	0.314599
1	568412	8	62966388	91	0.576861
1	568412	8	62966591	91	0.576861
1	568412	8	62966867	91	0.576861
1	568412	8	62967034	91	0.314599
1	568412	8	62967700	91	0.576861
1	568412	8	62967703	91	0.576861
1	568412	8	62967803	91	0.314599
1	568412	8	62968334	91	0.314599
1	568412	8	62969305	91	0.471585
1	568412	8	62969308	91	0.471585
1	568412	8	62969570	91	0.576861
1	568412	8	62970490	91	0.314599
1	568412	8	62971065	91	0.576861
1	568412	8	62971183	91	0.576861
1	568412	8	62972427	91	0.746654
1	568412	8	62972543	91	0.314599
1	568412	8	62973317	91	0.314599
1	568412	8	62974941	91	0.576861
1	568412	8	62975426	91	0.576861
1	568412	8	62976232	91	0.50825
1	568412	8	62976691	91	0.576861
1	568412	8	62977575	91	0.576861
1	568412	8	62977614	91	0.478911
1	568412	8	62978029	91	0.471585
1	568412	8	62978141	91	0.576861
1	568412	8	62978942	91	0.576861
1	568412	8	62979516	91	0.314599
1	568412	8	62979524	91	0.576861
1	568412	8	62980377	91	0.576861
1	568412	8	62980494	91	0.576861
1	568412	8	62982497	91	0.576861
1	568412	8	62982861	91	0.314599
1	568412	8	62982880	91	0.314599
1	568412	8	62983052	91	0.576861
1	568412	8	62983090	91	0.576861
1	568412	8	62983426	91	0.314599
1	568412	8	62984333	91	0.576861
1	568412	8	62984509	91	0.576861
1	568412	8	62985296	91	0.314599
1	568412	8	62985656	91	0.576861
1	568412	8	62986090	91	0.576861
1	568412	8	62987156	91	0.576861
1	568412	8	62987439	91	0.314599
1	568412	8	62988180	91	0.314599
1	568412	8	62989168	91	0.576861
1	568412	8	62989464	91	0.576861
1	568412	8	62990636	91	0.314599
1	568412	8	62990663	91	0.576861
1	568412	8	62991011	91	0.314599
1	568412	8	62991262	91	0.576861
1	568412	8	62991414	91	0.576861
1	568412	8	62991776	91	0.576861
1	568412	8	62991864	91	0.576861
1	568412	8	62991920	91	0.576861
1	568412	8	62992088	91	0.478911
1	568412	8	62992481	91	0.763378
1	568412	8	62993983	91	0.576861
1	568412	8	62995481	91	0.576861
1	568412	8	62995809	91	0.471585
1	568412	8	62996039	91	0.576861
1	568412	8	62996050	91	0.576861
1	568412	8	62996677	91	0.576861
1	568412	8	62997483	91	0.576861
1	568412	8	62997721	91	0.314599
1	568412	8	62997824	91	0.576861
1	568412	8	62998411	91	0.576861
1	568412	8	62998415	91	0.576861
1	568412	8	62998418	91	0.576861
1	568412	8	62998622	91	0.576861
1	568412	8	62999246	91	0.576861
1	568412	8	62999434	91	0.471585
1	568412	8	62999497	91	0.576861
1	568412	8	63000065	91	0.576861
1	568412	8	63000165	91	0.576861
1	568412	8	63000215	91	0.576861
1	568412	8	63000336	91	0.340328
1	568412	8	63000481	91	0.576861
1	568412	8	63000651	91	0.576861
1	568412	8	63001180	91	0.576861
1	568412	8	63001365	91	0.576861
1	568412	8	63002139	91	0.576861
1	568412	8	63002210	91	0.576861
1	568412	8	63002263	91	0.576861
1	568412	8	63002925	91	0.555982
1	568412	8	63003080	91	0.449819
1	568412	8	63003662	91	0.598746
1	568412	8	63003844	91	0.333547
1	568412	8	63004703	91	0.598746
1	568412	8	63004715	91	0.333547
1	568412	8	63005069	91	0.333547
1	568412	8	63005088	91	0.598746
1	568412	8	63005109	91	0.598746
1	568412	8	63005413	91	0.598746
1	568412	8	63005539	91	0.333547
1	568412	8	63006137	91	0.598746
1	568412	8	63006141	91	0.598746
1	568412	8	63006158	91	0.598746
1	568412	8	63006505	91	0.598746
1	568412	8	63006759	91	0.598746
1	568412	8	63006946	91	0.598746
1	568412	8	63007222	91	0.598746
1	568412	8	63007958	91	0.598746
1	568412	8	63008144	91	0.333547
1	568412	8	63008160	91	0.598746
1	568412	8	63008647	91	0.598746
1	568412	8	63008690	91	0.598746
1	568412	8	63008727	91	0.598746
1	568412	8	63008796	91	0.598746
1	568412	8	63008818	91	0.598746
1	568412	8	63009112	91	0.333547
1	568412	8	63009139	91	0.598746
1	568412	8	63009336	91	0.598746
1	568412	8	63009337	91	0.333547
1	568412	8	63009398	91	0.598746
1	568412	8	63009409	91	0.598746
1	568412	8	63009488	91	0.598746
1	568412	8	63009585	91	0.598746
1	568412	8	63009620	91	0.726128
1	568412	8	63010263	91	0.598746
1	568412	8	63010404	91	0.598746
1	568412	8	63010714	91	0.598746
1	568412	8	63010810	91	0.598746
1	568412	8	63011498	91	0.598746
1	568412	8	63012427	91	0.598746
1	568412	8	63012904	91	0.598746
1	568412	8	63012989	91	0.598746
1	568412	8	63013280	91	0.598746
1	568412	8	63013429	91	0.598746
1	568412	8	63014103	91	0.576861
1	568412	8	63014215	91	0.746654
1	568412	8	63015186	91	0.875445
1	568412	8	63015267	91	0.836128
1	568412	8	63015430	91	0.662897
1	568412	8	63015463	91	0.875445
1	568412	8	63015970	91	0.836128
1	568412	8	63016008	91	0.836128
1	568412	8	63016022	91	0.836128
1	568412	8	63016116	91	0.875445
1	568412	8	63016193	91	0.836128
1	568412	8	63016307	91	0.836128
1	568412	8	63016539	91	0.799281
1	568412	8	63016738	91	0.836128
1	568412	8	63016914	91	0.836128
1	568412	8	63017548	91	0.64838
1	568412	8	63017771	91	0.836128
1	568412	8	63017939	91	0.836128
1	568412	8	63017940	91	0.836128
1	568412	8	63018691	91	0.875445
1	568412	8	63018711	91	0.836128
1	568412	8	63019498	91	0.836128
1	568412	8	63019638	91	0.836128
1	568412	8	63019712	91	0.836128
1	568412	8	63020049	91	0.836128
1	568412	8	63020181	91	0.836128
1	568412	8	63020295	91	0.836128
1	568412	8	63020381	91	0.836128
1	568412	8	63020710	91	0.875445
1	568412	8	63020728	91	0.836128
1	568412	8	63020791	91	0.836128
1	568412	8	63021341	91	0.836128
1	568412	8	63021349	91	0.64838
1	568412	8	63021440	91	0.836128
1	568412	8	63021944	91	0.875445
1	568412	8	63022413	91	0.836128
1	568412	8	63022595	91	0.836128
1	568412	8	63022627	91	0.875445
1	568412	8	63022780	91	0.836128
1	568412	8	63023132	91	0.875445
1	568412	8	63023307	91	0.875445
1	568412	8	63023325	91	0.836128
1	568412	8	63023344	91	0.836128
1	568412	8	63023353	91	0.836128
1	568412	8	63023681	91	0.875445
1	568412	8	63023696	91	0.836128
1	568412	8	63023726	91	0.875445
1	568412	8	63024701	91	0.836128
1	568412	8	63024733	91	0.836128
1	568412	8	63024951	91	0.836128
1	568412	8	63025287	91	0.836128
1	568412	8	63025621	91	0.836128
1	568412	8	63025739	91	0.875445
1	568412	8	63026129	91	0.836128
1	568412	8	63026656	91	0.836128
1	568412	8	63027025	91	0.836128
1	568412	8	63027293	91	0.875445
1	568412	8	63027341	91	0.836128
1	568412	8	63027700	91	0.836128
1	568412	8	63027790	91	0.836128
1	568412	8	63027879	91	0.875445
1	568412	8	63028219	91	0.875445
1	568412	8	63028574	91	0.836128
1	568412	8	63029228	91	0.836128
1	568412	8	63029256	91	0.836128
1	568412	8	63029528	91	0.875445
1	568412	8	63030128	91	0.836128
1	568412	8	63030140	91	0.836128
1	568412	8	63030219	91	0.836128
1	568412	8	63030229	91	0.783013
1	568412	8	63030768	91	0.836128
1	568412	8	63030833	91	0.836128
1	568412	8	63031067	91	0.875445
1	568412	8	63031261	91	0.836128
1	568412	8	63031590	91	0.836128
1	568412	8	63031804	91	0.836128
1	568412	8	63032013	91	0.875445
1	568412	8	63032712	91	0.836128
1	568412	8	63032801	91	0.875445
1	568412	8	63033547	91	0.62171
1	568412	8	63034755	91	0.875445
1	568412	8	63041439	91	0.675064
1	568412	8	63042942	91	0.731556
1	568451	8	62751609	91	0.394682
1	568451	8	62820096	91	0.355245
1	568451	8	62840357	91	0.471585
1	568451	8	62841025	91	0.471585
1	568451	8	62843726	91	0.329001
1	568451	8	62845516	91	0.578899
1	568451	8	62846784	91	0.50825
1	568451	8	62846804	91	0.478911
1	568451	8	62847117	91	0.329001
1	568451	8	62847630	91	0.329001
1	568451	8	62848016	91	0.471585
1	568451	8	62848076	91	0.329001
1	568451	8	62848231	91	0.471585
1	568451	8	62848309	91	0.578899
1	568451	8	62849219	91	0.329001
1	568451	8	62849613	91	0.329001
1	568451	8	62849976	91	0.329001
1	568451	8	62850407	91	0.578899
1	568451	8	62851130	91	0.578899
1	568451	8	62853007	91	0.471585
1	568451	8	62853891	91	0.329001
1	568451	8	62854924	91	0.471585
1	568451	8	62855269	91	0.471585
1	568451	8	62856937	91	0.329001
1	568451	8	62859232	91	0.329001
1	568451	8	62859851	91	0.329001
1	568451	8	62860372	91	0.578899
1	568451	8	62867437	91	0.471585
1	568451	8	62867847	91	0.471585
1	568451	8	62873938	91	0.471585
1	568451	8	62875416	91	0.471585
1	568451	8	62877247	91	0.471585
1	568451	8	62877945	91	0.471585
1	568451	8	62879456	91	0.471585
1	568451	8	62880112	91	0.471585
1	568451	8	62882714	91	0.471585
1	568451	8	62886637	91	0.471585
1	568451	8	62891606	91	0.329001
1	568451	8	62894065	91	0.471585
1	568451	8	62896426	91	0.50825
1	568451	8	62900946	91	0.309284
1	568451	8	62903319	91	0.314599
1	568451	8	62903343	91	0.314599
1	568451	8	62903737	91	0.314599
1	568451	8	62904112	91	0.314599
1	568451	8	62904222	91	0.314599
1	568451	8	62904602	91	0.314599
1	568451	8	62904636	91	0.314599
1	568451	8	62904637	91	0.314599
1	568451	8	62905117	91	0.314599
1	568451	8	62905608	91	0.314599
1	568451	8	62906096	91	0.314599
1	568451	8	62906192	91	0.314599
1	568451	8	62906209	91	0.314599
1	568451	8	62906236	91	0.50825
1	568451	8	62906240	91	0.314599
1	568451	8	62906509	91	0.314599
1	568451	8	62906553	91	0.314599
1	568451	8	62906581	91	0.314599
1	568451	8	62906629	91	0.314599
1	568451	8	62906868	91	0.314599
1	568451	8	62907013	91	0.314599
1	568451	8	62907014	91	0.314599
1	568451	8	62907042	91	0.353713
1	568451	8	62907043	91	0.353713
1	568451	8	62907166	91	0.422781
1	568451	8	62907167	91	0.422781
1	568451	8	62912665	91	0.314599
1	568451	8	62912811	91	0.314599
1	568451	8	62912892	91	0.314599
1	568451	8	62912925	91	0.314599
1	568451	8	62913001	91	0.314599
1	568451	8	62913016	91	0.314599
1	568451	8	62913254	91	0.314599
1	568451	8	62913338	91	0.314599
1	568451	8	62913469	91	0.314599
1	568451	8	62913474	91	0.314599
1	568451	8	62913597	91	0.471585
1	568451	8	62913608	91	0.314599
1	568451	8	62913647	91	0.314599
1	568451	8	62913891	91	0.478911
1	568451	8	62913967	91	0.314599
1	568451	8	62913991	91	0.314599
1	568451	8	62914047	91	0.314599
1	568451	8	62914309	91	0.314599
1	568451	8	62914404	91	0.314599
1	568451	8	62914519	91	0.314599
1	568451	8	62914552	91	0.314599
1	568451	8	62914580	91	0.314599
1	568451	8	62914742	91	0.576861
1	568451	8	62914848	91	0.314599
1	568451	8	62914999	91	0.314599
1	568451	8	62915029	91	0.314599
1	568451	8	62915181	91	0.314599
1	568451	8	62915238	91	0.314599
1	568451	8	62915414	91	0.314599
1	568451	8	62915765	91	0.314599
1	568451	8	62915830	91	0.314599
1	568451	8	62915835	91	0.314599
1	568451	8	62915873	91	0.314599
1	568451	8	62916060	91	0.314599
1	568451	8	62916201	91	0.314599
1	568451	8	62916351	91	0.314599
1	568451	8	62916596	91	0.314599
1	568451	8	62916612	91	0.314599
1	568451	8	62916650	91	0.314599
1	568451	8	62916775	91	0.314599
1	568451	8	62916880	91	0.314599
1	568451	8	62916930	91	0.314599
1	568451	8	62916942	91	0.314599
1	568451	8	62917008	91	0.314599
1	568451	8	62917205	91	0.314599
1	568451	8	62917348	91	0.314599
1	568451	8	62917552	91	0.314599
1	568451	8	62917554	91	0.314599
1	568451	8	62918248	91	0.314599
1	568451	8	62919552	91	0.314599
1	568451	8	62919614	91	0.314599
1	568451	8	62919837	91	0.314599
1	568451	8	62920170	91	0.314599
1	568451	8	62920475	91	0.314599
1	568451	8	62920633	91	0.314599
1	568451	8	62921093	91	0.314599
1	568451	8	62921136	91	0.314599
1	568451	8	62921568	91	0.314599
1	568451	8	62921627	91	0.314599
1	568451	8	62921655	91	0.314599
1	568451	8	62921860	91	0.314599
1	568451	8	62922120	91	0.314599
1	568451	8	62922223	91	0.314599
1	568451	8	62922890	91	0.314599
1	568451	8	62922906	91	0.314599
1	568451	8	62923937	91	0.576861
1	568451	8	62926017	91	0.576861
1	568451	8	62926995	91	0.314599
1	568451	8	62928005	91	0.471585
1	568451	8	62928715	91	0.576861
1	568451	8	62929157	91	0.576861
1	568451	8	62929581	91	0.314599
1	568451	8	62929582	91	0.478911
1	568451	8	62929814	91	0.314599
1	568451	8	62932049	91	0.576861
1	568451	8	62932228	91	0.478911
1	568451	8	62932300	91	0.314599
1	568451	8	62934819	91	0.314599
1	568451	8	62935244	91	0.314599
1	568451	8	62937439	91	0.314599
1	568451	8	62938138	91	0.314599
1	568451	8	62938437	91	0.314599
1	568451	8	62938575	91	0.314599
1	568451	8	62938752	91	0.314599
1	568451	8	62938948	91	0.314599
1	568451	8	62939110	91	0.314599
1	568451	8	62939264	91	0.314599
1	568451	8	62939269	91	0.314599
1	568451	8	62939512	91	0.314599
1	568451	8	62939717	91	0.314599
1	568451	8	62939868	91	0.314599
1	568451	8	62939933	91	0.314599
1	568451	8	62940147	91	0.576861
1	568451	8	62940167	91	0.314599
1	568451	8	62940183	91	0.314599
1	568451	8	62940312	91	0.314599
1	568451	8	62940342	91	0.314599
1	568451	8	62940878	91	0.314599
1	568451	8	62940885	91	0.314599
1	568451	8	62941608	91	0.471585
1	568451	8	62941633	91	0.314599
1	568451	8	62941743	91	0.314599
1	568451	8	62941901	91	0.314599
1	568451	8	62942207	91	0.576861
1	568451	8	62942270	91	0.314599
1	568451	8	62942273	91	0.314599
1	568451	8	62942407	91	0.314599
1	568451	8	62942450	91	0.314599
1	568451	8	62942655	91	0.314599
1	568451	8	62942840	91	0.314599
1	568451	8	62943161	91	0.314599
1	568451	8	62943216	91	0.314599
1	568451	8	62943308	91	0.314599
1	568451	8	62943398	91	0.314599
1	568451	8	62943432	91	0.314599
1	568451	8	62943496	91	0.314599
1	568451	8	62943684	91	0.314599
1	568451	8	62943758	91	0.314599
1	568451	8	62943811	91	0.576861
1	568451	8	62943845	91	0.314599
1	568451	8	62944124	91	0.471585
1	568451	8	62944209	91	0.314599
1	568451	8	62944230	91	0.333547
1	568451	8	62944586	91	0.314599
1	568451	8	62944691	91	0.314599
1	568451	8	62944947	91	0.314599
1	568451	8	62944955	91	0.314599
1	568451	8	62945023	91	0.478911
1	568451	8	62945150	91	0.314599
1	568451	8	62945267	91	0.314599
1	568451	8	62945448	91	0.471585
1	568451	8	62945604	91	0.314599
1	568451	8	62946034	91	0.314599
1	568451	8	62946482	91	0.314599
1	568451	8	62946666	91	0.314599
1	568451	8	62947282	91	0.314599
1	568451	8	62947411	91	0.314599
1	568451	8	62947487	91	0.314599
1	568451	8	62947618	91	0.576861
1	568451	8	62947636	91	0.314599
1	568451	8	62947740	91	0.314599
1	568451	8	62948483	91	0.314599
1	568451	8	62948808	91	0.314599
1	568451	8	62949183	91	0.314599
1	568451	8	62949276	91	0.576861
1	568451	8	62949484	91	0.314599
1	568451	8	62949936	91	0.314599
1	568451	8	62949943	91	0.314599
1	568451	8	62950159	91	0.314599
1	568451	8	62950288	91	0.314599
1	568451	8	62950855	91	0.314599
1	568451	8	62951069	91	0.314599
1	568451	8	62951122	91	0.314599
1	568451	8	62951681	91	0.314599
1	568451	8	62951751	91	0.314599
1	568451	8	62951855	91	0.314599
1	568451	8	62951912	91	0.314599
1	568451	8	62951931	91	0.314599
1	568451	8	62951954	91	0.314599
1	568451	8	62951962	91	0.314599
1	568451	8	62951965	91	0.314599
1	568451	8	62952067	91	0.314599
1	568451	8	62952162	91	0.314599
1	568451	8	62952363	91	0.314599
1	568451	8	62952704	91	0.314599
1	568451	8	62952807	91	0.314599
1	568451	8	62952920	91	0.314599
1	568451	8	62953029	91	0.314599
1	568451	8	62953044	91	0.314599
1	568451	8	62953046	91	0.304464
1	568451	8	62953118	91	0.576861
1	568451	8	62953324	91	0.314599
1	568451	8	62953397	91	0.314599
1	568451	8	62953637	91	0.314599
1	568451	8	62953847	91	0.314599
1	568451	8	62954064	91	0.314599
1	568451	8	62954248	91	0.314599
1	568451	8	62954400	91	0.314599
1	568451	8	62954585	91	0.314599
1	568451	8	62954633	91	0.471585
1	568451	8	62954759	91	0.314599
1	568451	8	62954997	91	0.314599
1	568451	8	62955090	91	0.576861
1	568451	8	62955154	91	0.314599
1	568451	8	62955164	91	0.471585
1	568451	8	62955386	91	0.314599
1	568451	8	62955437	91	0.314599
1	568451	8	62955716	91	0.314599
1	568451	8	62955792	91	0.314599
1	568451	8	62955857	91	0.314599
1	568451	8	62955947	91	0.314599
1	568451	8	62956039	91	0.325659
1	568451	8	62956470	91	0.314599
1	568451	8	62956833	91	0.314599
1	568451	8	62956845	91	0.314599
1	568451	8	62957004	91	0.314599
1	568451	8	62957113	91	0.314599
1	568451	8	62957204	91	0.314599
1	568451	8	62957224	91	0.314599
1	568451	8	62957287	91	0.314599
1	568451	8	62957612	91	0.576861
1	568451	8	62957769	91	0.314599
1	568451	8	62958466	91	0.314599
1	568451	8	62962726	91	0.314599
1	568451	8	62962879	91	0.314599
1	568451	8	62963324	91	0.314599
1	568451	8	62964155	91	0.576861
1	568451	8	62964650	91	0.314599
1	568451	8	62965182	91	0.576861
1	568451	8	62965507	91	0.576861
1	568451	8	62965579	91	0.576861
1	568451	8	62966134	91	0.314599
1	568451	8	62966388	91	0.576861
1	568451	8	62966591	91	0.576861
1	568451	8	62966867	91	0.576861
1	568451	8	62967034	91	0.314599
1	568451	8	62967700	91	0.576861
1	568451	8	62967703	91	0.576861
1	568451	8	62967803	91	0.314599
1	568451	8	62968334	91	0.314599
1	568451	8	62969305	91	0.471585
1	568451	8	62969308	91	0.471585
1	568451	8	62969570	91	0.576861
1	568451	8	62970490	91	0.314599
1	568451	8	62971065	91	0.576861
1	568451	8	62971183	91	0.576861
1	568451	8	62972427	91	0.746654
1	568451	8	62972543	91	0.314599
1	568451	8	62973317	91	0.314599
1	568451	8	62974941	91	0.576861
1	568451	8	62975426	91	0.576861
1	568451	8	62976232	91	0.50825
1	568451	8	62976691	91	0.576861
1	568451	8	62977575	91	0.576861
1	568451	8	62977614	91	0.478911
1	568451	8	62978029	91	0.471585
1	568451	8	62978141	91	0.576861
1	568451	8	62978942	91	0.576861
1	568451	8	62979516	91	0.314599
1	568451	8	62979524	91	0.576861
1	568451	8	62980377	91	0.576861
1	568451	8	62980494	91	0.576861
1	568451	8	62982497	91	0.576861
1	568451	8	62982861	91	0.314599
1	568451	8	62982880	91	0.314599
1	568451	8	62983052	91	0.576861
1	568451	8	62983090	91	0.576861
1	568451	8	62983426	91	0.314599
1	568451	8	62984333	91	0.576861
1	568451	8	62984509	91	0.576861
1	568451	8	62985296	91	0.314599
1	568451	8	62985656	91	0.576861
1	568451	8	62986090	91	0.576861
1	568451	8	62987156	91	0.576861
1	568451	8	62987439	91	0.314599
1	568451	8	62988180	91	0.314599
1	568451	8	62989168	91	0.576861
1	568451	8	62989464	91	0.576861
1	568451	8	62990636	91	0.314599
1	568451	8	62990663	91	0.576861
1	568451	8	62991011	91	0.314599
1	568451	8	62991262	91	0.576861
1	568451	8	62991414	91	0.576861
1	568451	8	62991776	91	0.576861
1	568451	8	62991864	91	0.576861
1	568451	8	62991920	91	0.576861
1	568451	8	62992088	91	0.478911
1	568451	8	62992481	91	0.763378
1	568451	8	62993983	91	0.576861
1	568451	8	62995481	91	0.576861
1	568451	8	62995809	91	0.471585
1	568451	8	62996039	91	0.576861
1	568451	8	62996050	91	0.576861
1	568451	8	62996677	91	0.576861
1	568451	8	62997483	91	0.576861
1	568451	8	62997721	91	0.314599
1	568451	8	62997824	91	0.576861
1	568451	8	62998411	91	0.576861
1	568451	8	62998415	91	0.576861
1	568451	8	62998418	91	0.576861
1	568451	8	62998622	91	0.576861
1	568451	8	62999246	91	0.576861
1	568451	8	62999434	91	0.471585
1	568451	8	62999497	91	0.576861
1	568451	8	63000065	91	0.576861
1	568451	8	63000165	91	0.576861
1	568451	8	63000215	91	0.576861
1	568451	8	63000336	91	0.340328
1	568451	8	63000481	91	0.576861
1	568451	8	63000651	91	0.576861
1	568451	8	63001180	91	0.576861
1	568451	8	63001365	91	0.576861
1	568451	8	63002139	91	0.576861
1	568451	8	63002210	91	0.576861
1	568451	8	63002263	91	0.576861
1	568451	8	63002925	91	0.555982
1	568451	8	63003080	91	0.449819
1	568451	8	63003662	91	0.598746
1	568451	8	63003844	91	0.333547
1	568451	8	63004703	91	0.598746
1	568451	8	63004715	91	0.333547
1	568451	8	63005069	91	0.333547
1	568451	8	63005088	91	0.598746
1	568451	8	63005109	91	0.598746
1	568451	8	63005413	91	0.598746
1	568451	8	63005539	91	0.333547
1	568451	8	63006137	91	0.598746
1	568451	8	63006141	91	0.598746
1	568451	8	63006158	91	0.598746
1	568451	8	63006505	91	0.598746
1	568451	8	63006759	91	0.598746
1	568451	8	63006946	91	0.598746
1	568451	8	63007222	91	0.598746
1	568451	8	63007958	91	0.598746
1	568451	8	63008144	91	0.333547
1	568451	8	63008160	91	0.598746
1	568451	8	63008647	91	0.598746
1	568451	8	63008690	91	0.598746
1	568451	8	63008727	91	0.598746
1	568451	8	63008796	91	0.598746
1	568451	8	63008818	91	0.598746
1	568451	8	63009112	91	0.333547
1	568451	8	63009139	91	0.598746
1	568451	8	63009336	91	0.598746
1	568451	8	63009337	91	0.333547
1	568451	8	63009398	91	0.598746
1	568451	8	63009409	91	0.598746
1	568451	8	63009488	91	0.598746
1	568451	8	63009585	91	0.598746
1	568451	8	63009620	91	0.726128
1	568451	8	63010263	91	0.598746
1	568451	8	63010404	91	0.598746
1	568451	8	63010714	91	0.598746
1	568451	8	63010810	91	0.598746
1	568451	8	63011498	91	0.598746
1	568451	8	63012427	91	0.598746
1	568451	8	63012904	91	0.598746
1	568451	8	63012989	91	0.598746
1	568451	8	63013280	91	0.598746
1	568451	8	63013429	91	0.598746
1	568451	8	63014103	91	0.576861
1	568451	8	63014215	91	0.746654
1	568451	8	63015186	91	0.875445
1	568451	8	63015267	91	0.836128
1	568451	8	63015430	91	0.662897
1	568451	8	63015463	91	0.875445
1	568451	8	63015970	91	0.836128
1	568451	8	63016008	91	0.836128
1	568451	8	63016022	91	0.836128
1	568451	8	63016116	91	0.875445
1	568451	8	63016193	91	0.836128
1	568451	8	63016307	91	0.836128
1	568451	8	63016539	91	0.799281
1	568451	8	63016738	91	0.836128
1	568451	8	63016914	91	0.836128
1	568451	8	63017548	91	0.64838
1	568451	8	63017771	91	0.836128
1	568451	8	63017939	91	0.836128
1	568451	8	63017940	91	0.836128
1	568451	8	63018691	91	0.875445
1	568451	8	63018711	91	0.836128
1	568451	8	63019498	91	0.836128
1	568451	8	63019638	91	0.836128
1	568451	8	63019712	91	0.836128
1	568451	8	63020049	91	0.836128
1	568451	8	63020181	91	0.836128
1	568451	8	63020295	91	0.836128
1	568451	8	63020381	91	0.836128
1	568451	8	63020710	91	0.875445
1	568451	8	63020728	91	0.836128
1	568451	8	63020791	91	0.836128
1	568451	8	63021341	91	0.836128
1	568451	8	63021349	91	0.64838
1	568451	8	63021440	91	0.836128
1	568451	8	63021944	91	0.875445
1	568451	8	63022413	91	0.836128
1	568451	8	63022595	91	0.836128
1	568451	8	63022627	91	0.875445
1	568451	8	63022780	91	0.836128
1	568451	8	63023132	91	0.875445
1	568451	8	63023307	91	0.875445
1	568451	8	63023325	91	0.836128
1	568451	8	63023344	91	0.836128
1	568451	8	63023353	91	0.836128
1	568451	8	63023681	91	0.875445
1	568451	8	63023696	91	0.836128
1	568451	8	63023726	91	0.875445
1	568451	8	63024701	91	0.836128
1	568451	8	63024733	91	0.836128
1	568451	8	63024951	91	0.836128
1	568451	8	63025287	91	0.836128
1	568451	8	63025621	91	0.836128
1	568451	8	63025739	91	0.875445
1	568451	8	63026129	91	0.836128
1	568451	8	63026656	91	0.836128
1	568451	8	63027025	91	0.836128
1	568451	8	63027293	91	0.875445
1	568451	8	63027341	91	0.836128
1	568451	8	63027700	91	0.836128
1	568451	8	63027790	91	0.836128
1	568451	8	63027879	91	0.875445
1	568451	8	63028219	91	0.875445
1	568451	8	63028574	91	0.836128
1	568451	8	63029228	91	0.836128
1	568451	8	63029256	91	0.836128
1	568451	8	63029528	91	0.875445
1	568451	8	63030128	91	0.836128
1	568451	8	63030140	91	0.836128
1	568451	8	63030219	91	0.836128
1	568451	8	63030229	91	0.783013
1	568451	8	63030768	91	0.836128
1	568451	8	63030833	91	0.836128
1	568451	8	63031067	91	0.875445
1	568451	8	63031261	91	0.836128
1	568451	8	63031590	91	0.836128
1	568451	8	63031804	91	0.836128
1	568451	8	63032013	91	0.875445
1	568451	8	63032712	91	0.836128
1	568451	8	63032801	91	0.875445
1	568451	8	63033547	91	0.62171
1	568451	8	63034755	91	0.875445
1	568451	8	63041439	91	0.675064
1	568451	8	63042942	91	0.731556
1	568631	8	62751609	91	0.354896
1	568631	8	62820096	91	0.311418
1	568631	8	62840357	91	0.424476
1	568631	8	62841025	91	0.424476
1	568631	8	62845516	91	0.551587
1	568631	8	62846784	91	0.457922
1	568631	8	62846804	91	0.461525
1	568631	8	62848016	91	0.424476
1	568631	8	62848231	91	0.424476
1	568631	8	62848309	91	0.551587
1	568631	8	62850407	91	0.551587
1	568631	8	62851130	91	0.551587
1	568631	8	62853007	91	0.424476
1	568631	8	62854924	91	0.424476
1	568631	8	62855269	91	0.424476
1	568631	8	62860372	91	0.551587
1	568631	8	62867437	91	0.424476
1	568631	8	62867847	91	0.424476
1	568631	8	62873938	91	0.424476
1	568631	8	62875416	91	0.424476
1	568631	8	62877247	91	0.424476
1	568631	8	62877945	91	0.424476
1	568631	8	62879456	91	0.424476
1	568631	8	62880112	91	0.424476
1	568631	8	62882714	91	0.424476
1	568631	8	62886637	91	0.424476
1	568631	8	62894065	91	0.424476
1	568631	8	62896426	91	0.457922
1	568631	8	62906236	91	0.457922
1	568631	8	62907042	91	0.323339
1	568631	8	62907043	91	0.323339
1	568631	8	62907166	91	0.387192
1	568631	8	62907167	91	0.387192
1	568631	8	62913597	91	0.424476
1	568631	8	62913891	91	0.461525
1	568631	8	62914742	91	0.552728
1	568631	8	62923937	91	0.552728
1	568631	8	62926017	91	0.552728
1	568631	8	62928005	91	0.424476
1	568631	8	62928715	91	0.552728
1	568631	8	62929157	91	0.552728
1	568631	8	62929582	91	0.461525
1	568631	8	62932049	91	0.552728
1	568631	8	62932228	91	0.461525
1	568631	8	62940147	91	0.552728
1	568631	8	62941608	91	0.424476
1	568631	8	62942207	91	0.552728
1	568631	8	62943811	91	0.552728
1	568631	8	62944124	91	0.424476
1	568631	8	62944230	91	0.3047
1	568631	8	62945023	91	0.461525
1	568631	8	62945448	91	0.424476
1	568631	8	62947618	91	0.552728
1	568631	8	62949276	91	0.552728
1	568631	8	62953118	91	0.552728
1	568631	8	62954633	91	0.424476
1	568631	8	62955090	91	0.552728
1	568631	8	62955164	91	0.424476
1	568631	8	62956039	91	0.300141
1	568631	8	62957612	91	0.552728
1	568631	8	62964155	91	0.552728
1	568631	8	62965182	91	0.552728
1	568631	8	62965507	91	0.552728
1	568631	8	62965579	91	0.552728
1	568631	8	62966388	91	0.552728
1	568631	8	62966591	91	0.552728
1	568631	8	62966867	91	0.552728
1	568631	8	62967700	91	0.552728
1	568631	8	62967703	91	0.552728
1	568631	8	62969305	91	0.424476
1	568631	8	62969308	91	0.424476
1	568631	8	62969570	91	0.552728
1	568631	8	62971065	91	0.552728
1	568631	8	62971183	91	0.552728
1	568631	8	62972427	91	0.707571
1	568631	8	62974941	91	0.552728
1	568631	8	62975426	91	0.552728
1	568631	8	62976232	91	0.457922
1	568631	8	62976691	91	0.552728
1	568631	8	62977575	91	0.552728
1	568631	8	62977614	91	0.461525
1	568631	8	62978029	91	0.424476
1	568631	8	62978141	91	0.552728
1	568631	8	62978942	91	0.552728
1	568631	8	62979524	91	0.552728
1	568631	8	62980377	91	0.552728
1	568631	8	62980494	91	0.552728
1	568631	8	62982497	91	0.552728
1	568631	8	62983052	91	0.552728
1	568631	8	62983090	91	0.552728
1	568631	8	62984333	91	0.552728
1	568631	8	62984509	91	0.552728
1	568631	8	62985656	91	0.552728
1	568631	8	62986090	91	0.552728
1	568631	8	62987156	91	0.552728
1	568631	8	62989168	91	0.552728
1	568631	8	62989464	91	0.552728
1	568631	8	62990663	91	0.552728
1	568631	8	62991262	91	0.552728
1	568631	8	62991414	91	0.552728
1	568631	8	62991776	91	0.552728
1	568631	8	62991864	91	0.552728
1	568631	8	62991920	91	0.552728
1	568631	8	62992088	91	0.461525
1	568631	8	62992481	91	0.719605
1	568631	8	62993983	91	0.552728
1	568631	8	62995481	91	0.552728
1	568631	8	62995809	91	0.424476
1	568631	8	62996039	91	0.552728
1	568631	8	62996050	91	0.552728
1	568631	8	62996677	91	0.552728
1	568631	8	62997483	91	0.552728
1	568631	8	62997824	91	0.552728
1	568631	8	62998411	91	0.552728
1	568631	8	62998415	91	0.552728
1	568631	8	62998418	91	0.552728
1	568631	8	62998622	91	0.552728
1	568631	8	62999246	91	0.552728
1	568631	8	62999434	91	0.424476
1	568631	8	62999497	91	0.552728
1	568631	8	63000065	91	0.552728
1	568631	8	63000165	91	0.552728
1	568631	8	63000215	91	0.552728
1	568631	8	63000336	91	0.327395
1	568631	8	63000481	91	0.552728
1	568631	8	63000651	91	0.552728
1	568631	8	63001180	91	0.552728
1	568631	8	63001365	91	0.552728
1	568631	8	63002139	91	0.552728
1	568631	8	63002210	91	0.552728
1	568631	8	63002263	91	0.552728
1	568631	8	63002925	91	0.532856
1	568631	8	63003080	91	0.431577
1	568631	8	63003662	91	0.573558
1	568631	8	63003844	91	0.3047
1	568631	8	63004703	91	0.573558
1	568631	8	63004715	91	0.3047
1	568631	8	63005069	91	0.3047
1	568631	8	63005088	91	0.573558
1	568631	8	63005109	91	0.573558
1	568631	8	63005413	91	0.573558
1	568631	8	63005539	91	0.3047
1	568631	8	63006137	91	0.573558
1	568631	8	63006141	91	0.573558
1	568631	8	63006158	91	0.573558
1	568631	8	63006505	91	0.573558
1	568631	8	63006759	91	0.573558
1	568631	8	63006946	91	0.573558
1	568631	8	63007222	91	0.573558
1	568631	8	63007958	91	0.573558
1	568631	8	63008144	91	0.3047
1	568631	8	63008160	91	0.573558
1	568631	8	63008647	91	0.573558
1	568631	8	63008690	91	0.573558
1	568631	8	63008727	91	0.573558
1	568631	8	63008796	91	0.573558
1	568631	8	63008818	91	0.573558
1	568631	8	63009112	91	0.3047
1	568631	8	63009139	91	0.573558
1	568631	8	63009336	91	0.573558
1	568631	8	63009337	91	0.3047
1	568631	8	63009398	91	0.573558
1	568631	8	63009409	91	0.573558
1	568631	8	63009488	91	0.573558
1	568631	8	63009585	91	0.573558
1	568631	8	63009620	91	0.694807
1	568631	8	63010263	91	0.573558
1	568631	8	63010404	91	0.573558
1	568631	8	63010714	91	0.573558
1	568631	8	63010810	91	0.573558
1	568631	8	63011498	91	0.573558
1	568631	8	63012427	91	0.573558
1	568631	8	63012904	91	0.573558
1	568631	8	63012989	91	0.573558
1	568631	8	63013280	91	0.573558
1	568631	8	63013429	91	0.573558
1	568631	8	63014103	91	0.552728
1	568631	8	63014215	91	0.707571
1	568631	8	63015186	91	0.833408
1	568631	8	63015267	91	0.796087
1	568631	8	63015430	91	0.613535
1	568631	8	63015463	91	0.833408
1	568631	8	63015970	91	0.796087
1	568631	8	63016008	91	0.796087
1	568631	8	63016022	91	0.796087
1	568631	8	63016116	91	0.833408
1	568631	8	63016193	91	0.796087
1	568631	8	63016307	91	0.796087
1	568631	8	63016539	91	0.761112
1	568631	8	63016738	91	0.796087
1	568631	8	63016914	91	0.796087
1	568631	8	63017548	91	0.617693
1	568631	8	63017771	91	0.796087
1	568631	8	63017939	91	0.796087
1	568631	8	63017940	91	0.796087
1	568631	8	63018691	91	0.833408
1	568631	8	63018711	91	0.796087
1	568631	8	63019498	91	0.796087
1	568631	8	63019638	91	0.796087
1	568631	8	63019712	91	0.796087
1	568631	8	63020049	91	0.796087
1	568631	8	63020181	91	0.796087
1	568631	8	63020295	91	0.796087
1	568631	8	63020381	91	0.796087
1	568631	8	63020710	91	0.833408
1	568631	8	63020728	91	0.796087
1	568631	8	63020791	91	0.796087
1	568631	8	63021341	91	0.796087
1	568631	8	63021349	91	0.617693
1	568631	8	63021440	91	0.796087
1	568631	8	63021944	91	0.833408
1	568631	8	63022413	91	0.796087
1	568631	8	63022595	91	0.796087
1	568631	8	63022627	91	0.833408
1	568631	8	63022780	91	0.796087
1	568631	8	63023132	91	0.833408
1	568631	8	63023307	91	0.833408
1	568631	8	63023325	91	0.796087
1	568631	8	63023344	91	0.796087
1	568631	8	63023353	91	0.796087
1	568631	8	63023681	91	0.833408
1	568631	8	63023696	91	0.796087
1	568631	8	63023726	91	0.833408
1	568631	8	63024701	91	0.796087
1	568631	8	63024733	91	0.796087
1	568631	8	63024951	91	0.796087
1	568631	8	63025287	91	0.796087
1	568631	8	63025621	91	0.796087
1	568631	8	63025739	91	0.833408
1	568631	8	63026129	91	0.796087
1	568631	8	63026656	91	0.796087
1	568631	8	63027025	91	0.796087
1	568631	8	63027293	91	0.833408
1	568631	8	63027341	91	0.796087
1	568631	8	63027700	91	0.796087
1	568631	8	63027790	91	0.796087
1	568631	8	63027879	91	0.833408
1	568631	8	63028219	91	0.833408
1	568631	8	63028574	91	0.796087
1	568631	8	63029228	91	0.796087
1	568631	8	63029256	91	0.796087
1	568631	8	63029528	91	0.833408
1	568631	8	63030128	91	0.796087
1	568631	8	63030140	91	0.796087
1	568631	8	63030219	91	0.796087
1	568631	8	63030229	91	0.833408
1	568631	8	63030768	91	0.796087
1	568631	8	63030833	91	0.796087
1	568631	8	63031067	91	0.833408
1	568631	8	63031261	91	0.796087
1	568631	8	63031590	91	0.796087
1	568631	8	63031804	91	0.796087
1	568631	8	63032013	91	0.833408
1	568631	8	63032712	91	0.796087
1	568631	8	63032801	91	0.833408
1	568631	8	63033547	91	0.595416
1	568631	8	63034755	91	0.833408
1	568631	8	63041439	91	0.645945
1	568631	8	63042942	91	0.689608
1	568644	8	62751609	91	0.354896
1	568644	8	62820096	91	0.311418
1	568644	8	62840357	91	0.424476
1	568644	8	62841025	91	0.424476
1	568644	8	62845516	91	0.551587
1	568644	8	62846784	91	0.457922
1	568644	8	62846804	91	0.461525
1	568644	8	62848016	91	0.424476
1	568644	8	62848231	91	0.424476
1	568644	8	62848309	91	0.551587
1	568644	8	62850407	91	0.551587
1	568644	8	62851130	91	0.551587
1	568644	8	62853007	91	0.424476
1	568644	8	62854924	91	0.424476
1	568644	8	62855269	91	0.424476
1	568644	8	62860372	91	0.551587
1	568644	8	62867437	91	0.424476
1	568644	8	62867847	91	0.424476
1	568644	8	62873938	91	0.424476
1	568644	8	62875416	91	0.424476
1	568644	8	62877247	91	0.424476
1	568644	8	62877945	91	0.424476
1	568644	8	62879456	91	0.424476
1	568644	8	62880112	91	0.424476
1	568644	8	62882714	91	0.424476
1	568644	8	62886637	91	0.424476
1	568644	8	62894065	91	0.424476
1	568644	8	62896426	91	0.457922
1	568644	8	62906236	91	0.457922
1	568644	8	62907042	91	0.323339
1	568644	8	62907043	91	0.323339
1	568644	8	62907166	91	0.387192
1	568644	8	62907167	91	0.387192
1	568644	8	62913597	91	0.424476
1	568644	8	62913891	91	0.461525
1	568644	8	62914742	91	0.552728
1	568644	8	62923937	91	0.552728
1	568644	8	62926017	91	0.552728
1	568644	8	62928005	91	0.424476
1	568644	8	62928715	91	0.552728
1	568644	8	62929157	91	0.552728
1	568644	8	62929582	91	0.461525
1	568644	8	62932049	91	0.552728
1	568644	8	62932228	91	0.461525
1	568644	8	62940147	91	0.552728
1	568644	8	62941608	91	0.424476
1	568644	8	62942207	91	0.552728
1	568644	8	62943811	91	0.552728
1	568644	8	62944124	91	0.424476
1	568644	8	62944230	91	0.3047
1	568644	8	62945023	91	0.461525
1	568644	8	62945448	91	0.424476
1	568644	8	62947618	91	0.552728
1	568644	8	62949276	91	0.552728
1	568644	8	62953118	91	0.552728
1	568644	8	62954633	91	0.424476
1	568644	8	62955090	91	0.552728
1	568644	8	62955164	91	0.424476
1	568644	8	62956039	91	0.300141
1	568644	8	62957612	91	0.552728
1	568644	8	62964155	91	0.552728
1	568644	8	62965182	91	0.552728
1	568644	8	62965507	91	0.552728
1	568644	8	62965579	91	0.552728
1	568644	8	62966388	91	0.552728
1	568644	8	62966591	91	0.552728
1	568644	8	62966867	91	0.552728
1	568644	8	62967700	91	0.552728
1	568644	8	62967703	91	0.552728
1	568644	8	62969305	91	0.424476
1	568644	8	62969308	91	0.424476
1	568644	8	62969570	91	0.552728
1	568644	8	62971065	91	0.552728
1	568644	8	62971183	91	0.552728
1	568644	8	62972427	91	0.707571
1	568644	8	62974941	91	0.552728
1	568644	8	62975426	91	0.552728
1	568644	8	62976232	91	0.457922
1	568644	8	62976691	91	0.552728
1	568644	8	62977575	91	0.552728
1	568644	8	62977614	91	0.461525
1	568644	8	62978029	91	0.424476
1	568644	8	62978141	91	0.552728
1	568644	8	62978942	91	0.552728
1	568644	8	62979524	91	0.552728
1	568644	8	62980377	91	0.552728
1	568644	8	62980494	91	0.552728
1	568644	8	62982497	91	0.552728
1	568644	8	62983052	91	0.552728
1	568644	8	62983090	91	0.552728
1	568644	8	62984333	91	0.552728
1	568644	8	62984509	91	0.552728
1	568644	8	62985656	91	0.552728
1	568644	8	62986090	91	0.552728
1	568644	8	62987156	91	0.552728
1	568644	8	62989168	91	0.552728
1	568644	8	62989464	91	0.552728
1	568644	8	62990663	91	0.552728
1	568644	8	62991262	91	0.552728
1	568644	8	62991414	91	0.552728
1	568644	8	62991776	91	0.552728
1	568644	8	62991864	91	0.552728
1	568644	8	62991920	91	0.552728
1	568644	8	62992088	91	0.461525
1	568644	8	62992481	91	0.719605
1	568644	8	62993983	91	0.552728
1	568644	8	62995481	91	0.552728
1	568644	8	62995809	91	0.424476
1	568644	8	62996039	91	0.552728
1	568644	8	62996050	91	0.552728
1	568644	8	62996677	91	0.552728
1	568644	8	62997483	91	0.552728
1	568644	8	62997824	91	0.552728
1	568644	8	62998411	91	0.552728
1	568644	8	62998415	91	0.552728
1	568644	8	62998418	91	0.552728
1	568644	8	62998622	91	0.552728
1	568644	8	62999246	91	0.552728
1	568644	8	62999434	91	0.424476
1	568644	8	62999497	91	0.552728
1	568644	8	63000065	91	0.552728
1	568644	8	63000165	91	0.552728
1	568644	8	63000215	91	0.552728
1	568644	8	63000336	91	0.327395
1	568644	8	63000481	91	0.552728
1	568644	8	63000651	91	0.552728
1	568644	8	63001180	91	0.552728
1	568644	8	63001365	91	0.552728
1	568644	8	63002139	91	0.552728
1	568644	8	63002210	91	0.552728
1	568644	8	63002263	91	0.552728
1	568644	8	63002925	91	0.532856
1	568644	8	63003080	91	0.431577
1	568644	8	63003662	91	0.573558
1	568644	8	63003844	91	0.3047
1	568644	8	63004703	91	0.573558
1	568644	8	63004715	91	0.3047
1	568644	8	63005069	91	0.3047
1	568644	8	63005088	91	0.573558
1	568644	8	63005109	91	0.573558
1	568644	8	63005413	91	0.573558
1	568644	8	63005539	91	0.3047
1	568644	8	63006137	91	0.573558
1	568644	8	63006141	91	0.573558
1	568644	8	63006158	91	0.573558
1	568644	8	63006505	91	0.573558
1	568644	8	63006759	91	0.573558
1	568644	8	63006946	91	0.573558
1	568644	8	63007222	91	0.573558
1	568644	8	63007958	91	0.573558
1	568644	8	63008144	91	0.3047
1	568644	8	63008160	91	0.573558
1	568644	8	63008647	91	0.573558
1	568644	8	63008690	91	0.573558
1	568644	8	63008727	91	0.573558
1	568644	8	63008796	91	0.573558
1	568644	8	63008818	91	0.573558
1	568644	8	63009112	91	0.3047
1	568644	8	63009139	91	0.573558
1	568644	8	63009336	91	0.573558
1	568644	8	63009337	91	0.3047
1	568644	8	63009398	91	0.573558
1	568644	8	63009409	91	0.573558
1	568644	8	63009488	91	0.573558
1	568644	8	63009585	91	0.573558
1	568644	8	63009620	91	0.694807
1	568644	8	63010263	91	0.573558
1	568644	8	63010404	91	0.573558
1	568644	8	63010714	91	0.573558
1	568644	8	63010810	91	0.573558
1	568644	8	63011498	91	0.573558
1	568644	8	63012427	91	0.573558
1	568644	8	63012904	91	0.573558
1	568644	8	63012989	91	0.573558
1	568644	8	63013280	91	0.573558
1	568644	8	63013429	91	0.573558
1	568644	8	63014103	91	0.552728
1	568644	8	63014215	91	0.707571
1	568644	8	63015186	91	0.833408
1	568644	8	63015267	91	0.796087
1	568644	8	63015430	91	0.613535
1	568644	8	63015463	91	0.833408
1	568644	8	63015970	91	0.796087
1	568644	8	63016008	91	0.796087
1	568644	8	63016022	91	0.796087
1	568644	8	63016116	91	0.833408
1	568644	8	63016193	91	0.796087
1	568644	8	63016307	91	0.796087
1	568644	8	63016539	91	0.761112
1	568644	8	63016738	91	0.796087
1	568644	8	63016914	91	0.796087
1	568644	8	63017548	91	0.617693
1	568644	8	63017771	91	0.796087
1	568644	8	63017939	91	0.796087
1	568644	8	63017940	91	0.796087
1	568644	8	63018691	91	0.833408
1	568644	8	63018711	91	0.796087
1	568644	8	63019498	91	0.796087
1	568644	8	63019638	91	0.796087
1	568644	8	63019712	91	0.796087
1	568644	8	63020049	91	0.796087
1	568644	8	63020181	91	0.796087
1	568644	8	63020295	91	0.796087
1	568644	8	63020381	91	0.796087
1	568644	8	63020710	91	0.833408
1	568644	8	63020728	91	0.796087
1	568644	8	63020791	91	0.796087
1	568644	8	63021341	91	0.796087
1	568644	8	63021349	91	0.617693
1	568644	8	63021440	91	0.796087
1	568644	8	63021944	91	0.833408
1	568644	8	63022413	91	0.796087
1	568644	8	63022595	91	0.796087
1	568644	8	63022627	91	0.833408
1	568644	8	63022780	91	0.796087
1	568644	8	63023132	91	0.833408
1	568644	8	63023307	91	0.833408
1	568644	8	63023325	91	0.796087
1	568644	8	63023344	91	0.796087
1	568644	8	63023353	91	0.796087
1	568644	8	63023681	91	0.833408
1	568644	8	63023696	91	0.796087
1	568644	8	63023726	91	0.833408
1	568644	8	63024701	91	0.796087
1	568644	8	63024733	91	0.796087
1	568644	8	63024951	91	0.796087
1	568644	8	63025287	91	0.796087
1	568644	8	63025621	91	0.796087
1	568644	8	63025739	91	0.833408
1	568644	8	63026129	91	0.796087
1	568644	8	63026656	91	0.796087
1	568644	8	63027025	91	0.796087
1	568644	8	63027293	91	0.833408
1	568644	8	63027341	91	0.796087
1	568644	8	63027700	91	0.796087
1	568644	8	63027790	91	0.796087
1	568644	8	63027879	91	0.833408
1	568644	8	63028219	91	0.833408
1	568644	8	63028574	91	0.796087
1	568644	8	63029228	91	0.796087
1	568644	8	63029256	91	0.796087
1	568644	8	63029528	91	0.833408
1	568644	8	63030128	91	0.796087
1	568644	8	63030140	91	0.796087
1	568644	8	63030219	91	0.796087
1	568644	8	63030229	91	0.833408
1	568644	8	63030768	91	0.796087
1	568644	8	63030833	91	0.796087
1	568644	8	63031067	91	0.833408
1	568644	8	63031261	91	0.796087
1	568644	8	63031590	91	0.796087
1	568644	8	63031804	91	0.796087
1	568644	8	63032013	91	0.833408
1	568644	8	63032712	91	0.796087
1	568644	8	63032801	91	0.833408
1	568644	8	63033547	91	0.595416
1	568644	8	63034755	91	0.833408
1	568644	8	63041439	91	0.645945
1	568644	8	63042942	91	0.689608
1	568670	8	62751609	91	0.412128
1	568670	8	62820096	91	0.363124
1	568670	8	62840357	91	0.409358
1	568670	8	62841025	91	0.409358
1	568670	8	62845516	91	0.499377
1	568670	8	62846784	91	0.440811
1	568670	8	62846804	91	0.428594
1	568670	8	62848016	91	0.409358
1	568670	8	62848231	91	0.409358
1	568670	8	62848309	91	0.499377
1	568670	8	62850407	91	0.499377
1	568670	8	62851130	91	0.499377
1	568670	8	62853007	91	0.409358
1	568670	8	62854924	91	0.409358
1	568670	8	62855269	91	0.409358
1	568670	8	62860372	91	0.499377
1	568670	8	62867437	91	0.409358
1	568670	8	62867847	91	0.409358
1	568670	8	62873938	91	0.409358
1	568670	8	62875416	91	0.409358
1	568670	8	62877247	91	0.409358
1	568670	8	62877945	91	0.409358
1	568670	8	62879456	91	0.409358
1	568670	8	62880112	91	0.409358
1	568670	8	62882714	91	0.409358
1	568670	8	62886637	91	0.409358
1	568670	8	62894065	91	0.409358
1	568670	8	62896426	91	0.440811
1	568670	8	62906236	91	0.440811
1	568670	8	62907042	91	0.322385
1	568670	8	62907043	91	0.322385
1	568670	8	62907166	91	0.383306
1	568670	8	62907167	91	0.383306
1	568670	8	62913597	91	0.409358
1	568670	8	62913891	91	0.428594
1	568670	8	62914742	91	0.506746
1	568670	8	62923937	91	0.506746
1	568670	8	62926017	91	0.506746
1	568670	8	62928005	91	0.409358
1	568670	8	62928715	91	0.506746
1	568670	8	62929157	91	0.506746
1	568670	8	62929582	91	0.428594
1	568670	8	62932049	91	0.506746
1	568670	8	62932228	91	0.428594
1	568670	8	62940147	91	0.506746
1	568670	8	62941608	91	0.409358
1	568670	8	62942207	91	0.506746
1	568670	8	62943811	91	0.506746
1	568670	8	62944124	91	0.409358
1	568670	8	62944230	91	0.304585
1	568670	8	62945023	91	0.428594
1	568670	8	62945448	91	0.409358
1	568670	8	62947618	91	0.506746
1	568670	8	62949276	91	0.506746
1	568670	8	62953118	91	0.506746
1	568670	8	62954633	91	0.409358
1	568670	8	62955090	91	0.506746
1	568670	8	62955164	91	0.409358
1	568670	8	62956039	91	0.303327
1	568670	8	62957612	91	0.506746
1	568670	8	62964155	91	0.506746
1	568670	8	62965182	91	0.506746
1	568670	8	62965507	91	0.506746
1	568670	8	62965579	91	0.506746
1	568670	8	62966388	91	0.506746
1	568670	8	62966591	91	0.506746
1	568670	8	62966867	91	0.506746
1	568670	8	62967700	91	0.506746
1	568670	8	62967703	91	0.506746
1	568670	8	62969305	91	0.409358
1	568670	8	62969308	91	0.409358
1	568670	8	62969570	91	0.506746
1	568670	8	62971065	91	0.506746
1	568670	8	62971183	91	0.506746
1	568670	8	62972427	91	0.632739
1	568670	8	62974941	91	0.506746
1	568670	8	62975426	91	0.506746
1	568670	8	62976232	91	0.440811
1	568670	8	62976691	91	0.506746
1	568670	8	62977575	91	0.506746
1	568670	8	62977614	91	0.428594
1	568670	8	62978029	91	0.409358
1	568670	8	62978141	91	0.506746
1	568670	8	62978942	91	0.506746
1	568670	8	62979524	91	0.506746
1	568670	8	62980377	91	0.506746
1	568670	8	62980494	91	0.506746
1	568670	8	62982497	91	0.506746
1	568670	8	62983052	91	0.506746
1	568670	8	62983090	91	0.506746
1	568670	8	62984333	91	0.506746
1	568670	8	62984509	91	0.506746
1	568670	8	62985656	91	0.506746
1	568670	8	62986090	91	0.506746
1	568670	8	62987156	91	0.506746
1	568670	8	62989168	91	0.506746
1	568670	8	62989464	91	0.506746
1	568670	8	62990663	91	0.506746
1	568670	8	62991262	91	0.506746
1	568670	8	62991414	91	0.506746
1	568670	8	62991776	91	0.506746
1	568670	8	62991864	91	0.506746
1	568670	8	62991920	91	0.506746
1	568670	8	62992088	91	0.428594
1	568670	8	62992481	91	0.635759
1	568670	8	62993983	91	0.506746
1	568670	8	62995481	91	0.506746
1	568670	8	62995809	91	0.409358
1	568670	8	62996039	91	0.506746
1	568670	8	62996050	91	0.506746
1	568670	8	62996677	91	0.506746
1	568670	8	62997483	91	0.506746
1	568670	8	62997824	91	0.506746
1	568670	8	62998411	91	0.506746
1	568670	8	62998415	91	0.506746
1	568670	8	62998418	91	0.506746
1	568670	8	62998622	91	0.506746
1	568670	8	62999246	91	0.506746
1	568670	8	62999434	91	0.409358
1	568670	8	62999497	91	0.506746
1	568670	8	63000065	91	0.506746
1	568670	8	63000165	91	0.506746
1	568670	8	63000215	91	0.506746
1	568670	8	63000336	91	0.302845
1	568670	8	63000481	91	0.506746
1	568670	8	63000651	91	0.506746
1	568670	8	63001180	91	0.506746
1	568670	8	63001365	91	0.506746
1	568670	8	63002139	91	0.506746
1	568670	8	63002210	91	0.506746
1	568670	8	63002263	91	0.506746
1	568670	8	63002925	91	0.488801
1	568670	8	63003080	91	0.396856
1	568670	8	63003662	91	0.525556
1	568670	8	63003844	91	0.304585
1	568670	8	63004703	91	0.525556
1	568670	8	63004715	91	0.304585
1	568670	8	63005069	91	0.304585
1	568670	8	63005088	91	0.525556
1	568670	8	63005109	91	0.525556
1	568670	8	63005413	91	0.525556
1	568670	8	63005539	91	0.304585
1	568670	8	63006137	91	0.525556
1	568670	8	63006141	91	0.525556
1	568670	8	63006158	91	0.525556
1	568670	8	63006505	91	0.525556
1	568670	8	63006759	91	0.525556
1	568670	8	63006946	91	0.525556
1	568670	8	63007222	91	0.525556
1	568670	8	63007958	91	0.525556
1	568670	8	63008144	91	0.304585
1	568670	8	63008160	91	0.525556
1	568670	8	63008647	91	0.525556
1	568670	8	63008690	91	0.525556
1	568670	8	63008727	91	0.525556
1	568670	8	63008796	91	0.525556
1	568670	8	63008818	91	0.525556
1	568670	8	63009112	91	0.304585
1	568670	8	63009139	91	0.525556
1	568670	8	63009336	91	0.525556
1	568670	8	63009337	91	0.304585
1	568670	8	63009398	91	0.525556
1	568670	8	63009409	91	0.525556
1	568670	8	63009488	91	0.525556
1	568670	8	63009585	91	0.525556
1	568670	8	63009620	91	0.63507
1	568670	8	63010263	91	0.525556
1	568670	8	63010404	91	0.525556
1	568670	8	63010714	91	0.525556
1	568670	8	63010810	91	0.525556
1	568670	8	63011498	91	0.525556
1	568670	8	63012427	91	0.525556
1	568670	8	63012904	91	0.525556
1	568670	8	63012989	91	0.525556
1	568670	8	63013280	91	0.525556
1	568670	8	63013429	91	0.525556
1	568670	8	63014103	91	0.506746
1	568670	8	63014215	91	0.632739
1	568670	8	63015186	91	0.753022
1	568670	8	63015267	91	0.719523
1	568670	8	63015430	91	0.605004
1	568670	8	63015463	91	0.753022
1	568670	8	63015970	91	0.719523
1	568670	8	63016008	91	0.719523
1	568670	8	63016022	91	0.719523
1	568670	8	63016116	91	0.753022
1	568670	8	63016193	91	0.719523
1	568670	8	63016307	91	0.719523
1	568670	8	63016539	91	0.68813
1	568670	8	63016738	91	0.719523
1	568670	8	63016914	91	0.719523
1	568670	8	63017548	91	0.559026
1	568670	8	63017771	91	0.719523
1	568670	8	63017939	91	0.719523
1	568670	8	63017940	91	0.719523
1	568670	8	63018691	91	0.753022
1	568670	8	63018711	91	0.719523
1	568670	8	63019498	91	0.719523
1	568670	8	63019638	91	0.719523
1	568670	8	63019712	91	0.719523
1	568670	8	63020049	91	0.719523
1	568670	8	63020181	91	0.719523
1	568670	8	63020295	91	0.719523
1	568670	8	63020381	91	0.719523
1	568670	8	63020710	91	0.753022
1	568670	8	63020728	91	0.719523
1	568670	8	63020791	91	0.719523
1	568670	8	63021341	91	0.719523
1	568670	8	63021349	91	0.559026
1	568670	8	63021440	91	0.719523
1	568670	8	63021944	91	0.753022
1	568670	8	63022413	91	0.719523
1	568670	8	63022595	91	0.719523
1	568670	8	63022627	91	0.753022
1	568670	8	63022780	91	0.719523
1	568670	8	63023132	91	0.753022
1	568670	8	63023307	91	0.753022
1	568670	8	63023325	91	0.719523
1	568670	8	63023344	91	0.719523
1	568670	8	63023353	91	0.719523
1	568670	8	63023681	91	0.753022
1	568670	8	63023696	91	0.719523
1	568670	8	63023726	91	0.753022
1	568670	8	63024701	91	0.719523
1	568670	8	63024733	91	0.719523
1	568670	8	63024951	91	0.719523
1	568670	8	63025287	91	0.719523
1	568670	8	63025621	91	0.719523
1	568670	8	63025739	91	0.753022
1	568670	8	63026129	91	0.719523
1	568670	8	63026656	91	0.719523
1	568670	8	63027025	91	0.719523
1	568670	8	63027293	91	0.753022
1	568670	8	63027341	91	0.719523
1	568670	8	63027700	91	0.719523
1	568670	8	63027790	91	0.719523
1	568670	8	63027879	91	0.753022
1	568670	8	63028219	91	0.753022
1	568670	8	63028574	91	0.719523
1	568670	8	63029228	91	0.719523
1	568670	8	63029256	91	0.719523
1	568670	8	63029528	91	0.753022
1	568670	8	63030128	91	0.719523
1	568670	8	63030140	91	0.719523
1	568670	8	63030219	91	0.719523
1	568670	8	63030229	91	0.753022
1	568670	8	63030768	91	0.719523
1	568670	8	63030833	91	0.719523
1	568670	8	63031067	91	0.753022
1	568670	8	63031261	91	0.719523
1	568670	8	63031590	91	0.719523
1	568670	8	63031804	91	0.719523
1	568670	8	63032013	91	0.753022
1	568670	8	63032712	91	0.719523
1	568670	8	63032801	91	0.753022
1	568670	8	63033547	91	0.545297
1	568670	8	63034755	91	0.753022
1	568670	8	63041439	91	0.519713
1	568670	8	63042942	91	0.609256
1	2234681	8	63777754	91	0.34939
1	3599470	8	59872720	91	0.479138
1	3599473	8	59872720	91	0.479138
1	4204649	8	61554927	91	0.30035
1	4204649	8	61561944	91	0.324438
1	4204649	8	61562250	91	0.324438
1	4204649	8	61563085	91	0.30035
1	4204649	8	61564816	91	0.324438
1	4204649	8	61564902	91	0.324438
1	4204649	8	61570987	91	0.324438
1	4204649	8	61571889	91	0.324438
1	7485306	8	59711049	91	0.306349
1	7485306	8	59711609	91	0.306349
1	7848967	8	59915166	91	0.308429
1	14237125	8	72058059	91	0.329444
1	14237419	8	72058059	91	0.329444
1	14237832	8	72058059	91	0.329444
1	14238641	8	72058059	91	0.329444
1	15122774	8	75206664	91	0.317493
1	15492415	8	56911861	91	0.306546
1	15501922	8	56911861	91	0.306546
1	15505640	8	56911861	91	0.306546
1	15569521	8	56885098	91	0.332364
1	16925633	8	80623732	91	0.305675
1	17030477	8	59872720	91	0.304416
1	17030480	8	59872720	91	0.304416
1	19491815	8	59872720	91	0.4855
1	20558814	8	78842236	91	0.301426
1	20558814	8	78842543	91	0.301426
1	20558814	8	78844024	91	0.301426
1	20558814	8	78846665	91	0.301426
1	20558814	8	78847711	91	0.301426
1	23718899	8	63123641	91	0.314311
1	23884333	8	80623732	91	0.303935
1	26255215	8	55824641	91	0.313308
1	26255215	8	55824925	91	0.313308
1	26255215	8	55825122	91	0.313308
1	26255215	8	55826209	91	0.313308
1	26255215	8	55826396	91	0.302706
1	26255215	8	55827142	91	0.302706
1	26255215	8	55832055	91	0.313308
1	26255215	8	55832755	91	0.313308
1	26255215	8	55832847	91	0.313308
1	26255215	8	55838563	91	0.313308
1	26255215	8	55839744	91	0.302706
1	26255215	8	55843386	91	0.302706
1	26255215	8	55845741	91	0.313308
1	26255215	8	55846723	91	0.313308
1	26255215	8	55847406	91	0.313308
1	26255215	8	55847902	91	0.313308
1	26255215	8	55849985	91	0.313308
1	26255215	8	55853254	91	0.313308
1	26255215	8	55853829	91	0.313308
1	26255215	8	55854172	91	0.313308
1	26255215	8	55854559	91	0.313308
1	26255215	8	55855517	91	0.313308
1	26255215	8	55856530	91	0.313308
1	26255215	8	55856840	91	0.313308
1	26255215	8	55857276	91	0.313308
1	26255215	8	55858501	91	0.313308
1	26255215	8	55858887	91	0.313308
1	26255215	8	55859009	91	0.313308
1	26255215	8	55859412	91	0.313308
1	26255215	8	55862631	91	0.313308
1	26255215	8	55865480	91	0.313308
1	26255215	8	55865894	91	0.313308
1	26255215	8	55867124	91	0.309531
1	26255215	8	55868917	91	0.309531
1	26255731	8	55824641	91	0.313308
1	26255731	8	55824925	91	0.313308
1	26255731	8	55825122	91	0.313308
1	26255731	8	55826209	91	0.313308
1	26255731	8	55826396	91	0.302706
1	26255731	8	55827142	91	0.302706
1	26255731	8	55832055	91	0.313308
1	26255731	8	55832755	91	0.313308
1	26255731	8	55832847	91	0.313308
1	26255731	8	55838563	91	0.313308
1	26255731	8	55839744	91	0.302706
1	26255731	8	55843386	91	0.302706
1	26255731	8	55845741	91	0.313308
1	26255731	8	55846723	91	0.313308
1	26255731	8	55847406	91	0.313308
1	26255731	8	55847902	91	0.313308
1	26255731	8	55849985	91	0.313308
1	26255731	8	55853254	91	0.313308
1	26255731	8	55853829	91	0.313308
1	26255731	8	55854172	91	0.313308
1	26255731	8	55854559	91	0.313308
1	26255731	8	55855517	91	0.313308
1	26255731	8	55856530	91	0.313308
1	26255731	8	55856840	91	0.313308
1	26255731	8	55857276	91	0.313308
1	26255731	8	55858501	91	0.313308
1	26255731	8	55858887	91	0.313308
1	26255731	8	55859009	91	0.313308
1	26255731	8	55859412	91	0.313308
1	26255731	8	55862631	91	0.313308
1	26255731	8	55865480	91	0.313308
1	26255731	8	55865894	91	0.313308
1	26255731	8	55867124	91	0.309531
1	26255731	8	55868917	91	0.309531
1	26256174	8	55824641	91	0.313308
1	26256174	8	55824925	91	0.313308
1	26256174	8	55825122	91	0.313308
1	26256174	8	55826209	91	0.313308
1	26256174	8	55826396	91	0.302706
1	26256174	8	55827142	91	0.302706
1	26256174	8	55832055	91	0.313308
1	26256174	8	55832755	91	0.313308
1	26256174	8	55832847	91	0.313308
1	26256174	8	55838563	91	0.313308
1	26256174	8	55839744	91	0.302706
1	26256174	8	55843386	91	0.302706
1	26256174	8	55845741	91	0.313308
1	26256174	8	55846723	91	0.313308
1	26256174	8	55847406	91	0.313308
1	26256174	8	55847902	91	0.313308
1	26256174	8	55849985	91	0.313308
1	26256174	8	55853254	91	0.313308
1	26256174	8	55853829	91	0.313308
1	26256174	8	55854172	91	0.313308
1	26256174	8	55854559	91	0.313308
1	26256174	8	55855517	91	0.313308
1	26256174	8	55856530	91	0.313308
1	26256174	8	55856840	91	0.313308
1	26256174	8	55857276	91	0.313308
1	26256174	8	55858501	91	0.313308
1	26256174	8	55858887	91	0.313308
1	26256174	8	55859009	91	0.313308
1	26256174	8	55859412	91	0.313308
1	26256174	8	55862631	91	0.313308
1	26256174	8	55865480	91	0.313308
1	26256174	8	55865894	91	0.313308
1	26256174	8	55867124	91	0.309531
1	26256174	8	55868917	91	0.309531
1	28527842	8	63777754	91	0.35629
1	28888381	8	77454784	91	0.304088
1	29481589	8	59872720	91	0.448758
1	29481591	8	59872720	91	0.448758
1	30408540	8	63777754	91	0.343562
1	30660839	8	54434261	91	0.300463
1	30660839	8	54440206	91	0.300463
1	30660839	8	54441152	91	0.300463
1	30661319	8	54434261	91	0.300463
1	30661319	8	54440206	91	0.300463
1	30661319	8	54441152	91	0.300463
1	32207195	8	59872720	91	0.339105
1	32794755	8	63777754	91	0.395102
1	33557682	8	59872720	91	0.55685
1	33558835	8	59872720	91	0.481337
1	34883677	8	55275126	91	0.308621
1	34883744	8	55275126	91	0.308621
1	37073451	8	64405226	91	0.306072
1	37073451	8	64424788	91	0.306072
1	38749491	8	69202122	91	0.302116
1	40098460	8	59872720	91	0.625989
1	40098463	8	59872720	91	0.625989
1	40309878	8	63777754	91	0.425018
1	40465071	8	72916907	91	0.301086
1	44514883	8	84766520	91	0.303987
1	44514883	8	84767505	91	0.303987
1	44514883	8	84767563	91	0.303987
1	44514883	8	84768849	91	0.303987
1	44514883	8	84769201	91	0.303987
1	44514883	8	84769216	91	0.303987
1	44514883	8	84769841	91	0.303987
1	44514883	8	84770642	91	0.303987
1	44514883	8	84770893	91	0.303987
1	44514883	8	84771056	91	0.303987
1	44514883	8	84772601	91	0.303987
1	44514883	8	84775101	91	0.303987
1	44514883	8	84775192	91	0.303987
1	44514883	8	84777289	91	0.303987
1	44514883	8	84783799	91	0.303987
1	44514883	8	84784585	91	0.303987
1	44514883	8	84787153	91	0.303987
1	44514883	8	84789559	91	0.303987
1	44514883	8	84791163	91	0.303987
1	44514883	8	84793155	91	0.303987
1	44514883	8	84796744	91	0.303987
1	45688755	8	59288756	91	0.324436
1	921660	8	95313928	91	0.310372
1	922009	8	95313928	91	0.310372
1	924111	8	95313928	91	0.310372
1	927741	8	95313928	91	0.310372
1	928416	8	95313928	91	0.310372
1	930329	8	95313928	91	0.310372
1	930377	8	95313928	91	0.310372
1	931548	8	95313928	91	0.310372
1	931634	8	95313928	91	0.310372
1	931939	8	113355522	91	0.315037
1	932457	8	95313928	91	0.310372
1	934121	8	95313928	91	0.310372
1	935715	8	95313928	91	0.310372
1	3599470	8	104225380	91	0.677883
1	3599470	8	104225383	91	0.677883
1	3599473	8	104225380	91	0.677883
1	3599473	8	104225383	91	0.677883
1	3731959	8	96522243	91	0.302689
1	3759500	8	96522243	91	0.302689
1	6155332	8	85145503	91	0.306429
1	9009470	8	116690837	91	0.333567
1	9009547	8	116690837	91	0.333567
1	12919081	8	93627140	91	0.307432
1	12919983	8	93627140	91	0.307449
1	12920381	8	93627140	91	0.307449
1	12929669	8	93627140	91	0.310277
1	12939655	8	93627140	91	0.310277
1	12940650	8	93627140	91	0.310277
1	12940944	8	93627140	91	0.310277
1	12941381	8	93627140	91	0.310277
1	12941490	8	93627140	91	0.310277
1	12941523	8	93627140	91	0.310277
1	12941742	8	93627140	91	0.310277
1	12942842	8	93627140	91	0.310277
1	12946240	8	93627140	91	0.307432
1	12946247	8	93627140	91	0.307432
1	12946264	8	93627140	91	0.307432
1	12946642	8	93627140	91	0.310277
1	12947059	8	93627140	91	0.310277
1	12947073	8	93627140	91	0.310277
1	12947538	8	93627140	91	0.310277
1	12948317	8	93627140	91	0.307432
1	16070871	8	100854681	91	0.312512
1	16808225	8	99446912	91	0.306388
1	16808350	8	99446912	91	0.306388
1	17023376	8	103963684	91	0.31665
1	17023376	8	103964924	91	0.31665
1	17030477	8	104225380	91	0.435735
1	17030477	8	104225383	91	0.435735
1	17030480	8	104225380	91	0.435735
1	17030480	8	104225383	91	0.435735
1	19491815	8	104225380	91	0.750515
1	19491815	8	104225383	91	0.750515
1	20953858	8	112898543	91	0.317492
1	22130705	8	118837561	91	0.317029
1	22834985	8	104225380	91	0.38684
1	22834985	8	104225383	91	0.38684
1	22834987	8	104225380	91	0.38684
1	22834987	8	104225383	91	0.38684
1	24958711	8	95867687	91	0.318842
1	24958711	8	95927702	91	0.357191
1	24958711	8	95981326	91	0.308446
1	24958711	8	96024871	91	0.325182
1	25326657	8	93641656	91	0.307295
1	25326657	8	93643205	91	0.307295
1	25326657	8	93644756	91	0.307295
1	25326657	8	93649154	91	0.307295
1	25326786	8	93641656	91	0.307295
1	25326786	8	93643205	91	0.307295
1	25326786	8	93644756	91	0.307295
1	25326786	8	93649154	91	0.307295
1	25328009	8	93641656	91	0.307295
1	25328009	8	93643205	91	0.307295
1	25328009	8	93644756	91	0.307295
1	25328009	8	93649154	91	0.307295
1	25332520	8	93641656	91	0.307295
1	25332520	8	93643205	91	0.307295
1	25332520	8	93644756	91	0.307295
1	25332520	8	93649154	91	0.307295
1	25333062	8	93641656	91	0.307295
1	25333062	8	93643205	91	0.307295
1	25333062	8	93644756	91	0.307295
1	25333062	8	93649154	91	0.307295
1	25333121	8	93641656	91	0.307295
1	25333121	8	93643205	91	0.307295
1	25333121	8	93644756	91	0.307295
1	25333121	8	93649154	91	0.307295
1	25333955	8	93641656	91	0.307295
1	25333955	8	93643205	91	0.307295
1	25333955	8	93644756	91	0.307295
1	25333955	8	93649154	91	0.307295
1	25337426	8	93641656	91	0.307295
1	25337426	8	93643205	91	0.307295
1	25337426	8	93644756	91	0.307295
1	25337426	8	93649154	91	0.307295
1	25611101	8	104225380	91	0.329444
1	25611101	8	104225383	91	0.329444
1	25629943	8	104225380	91	0.331675
1	25629943	8	104225383	91	0.331675
1	25754829	8	104001008	91	0.304585
1	28898167	8	104225380	91	0.476237
1	28898167	8	104225383	91	0.476237
1	29227642	8	96458781	91	0.3034
1	29227642	8	96460196	91	0.3034
1	29227642	8	96461087	91	0.30914
1	29227642	8	96461187	91	0.30914
1	29227642	8	96461211	91	0.30914
1	29227642	8	96465415	91	0.3034
1	29227642	8	96467794	91	0.3034
1	29227642	8	96480651	91	0.3034
1	29481589	8	104225380	91	0.575015
1	29481589	8	104225383	91	0.575015
1	29481591	8	104225380	91	0.575015
1	29481591	8	104225383	91	0.575015
1	32207195	8	104225380	91	0.505527
1	32207195	8	104225383	91	0.505527
1	33557682	8	104225380	91	0.753868
1	33557682	8	104225383	91	0.753868
1	33558835	8	104225380	91	0.674975
1	33558835	8	104225383	91	0.674975
1	34723628	8	103959795	91	0.303171
1	34726552	8	103959795	91	0.303171
1	37398177	8	101504357	91	0.3105
1	37398177	8	101505127	91	0.3105
1	37952299	8	106105811	91	0.301013
1	37964010	8	106105811	91	0.301013
1	37965886	8	106105811	91	0.301013
1	37975312	8	106105811	91	0.301013
1	37980446	8	106105811	91	0.301013
1	37983873	8	106105811	91	0.301013
1	40098460	8	104225380	91	0.677292
1	40098460	8	104225383	91	0.677292
1	40098463	8	104225380	91	0.677292
1	40098463	8	104225383	91	0.677292
1	40431260	8	104225380	91	0.524133
1	40431260	8	104225383	91	0.524133
1	40431264	8	104225380	91	0.524133
1	40431264	8	104225383	91	0.524133
1	45123385	8	90423858	91	0.303307
1	45123385	8	90428107	91	0.303307
1	45123385	8	90447640	91	0.303307
1	45123385	8	90449190	91	0.303307
1	45123385	8	90457984	91	0.303307
1	46073663	8	104225380	91	0.5345
1	46073663	8	104225383	91	0.5345
1	899974	8	134107538	91	0.35748
1	899975	8	134107538	91	0.35748
1	1342269	8	125076605	91	0.393881
1	2234681	8	125076605	91	0.545559
1	2234681	8	143958342	91	0.325356
1	3599470	8	134107538	91	0.561039
1	3599473	8	134107538	91	0.561039
1	4011639	8	123924451	91	0.307848
1	4011639	8	123925102	91	0.307848
1	4013602	8	123924451	91	0.307848
1	4013602	8	123925102	91	0.307848
1	4013618	8	123924451	91	0.307848
1	4013618	8	123925102	91	0.307848
1	4014328	8	123924451	91	0.307848
1	4014328	8	123925102	91	0.307848
1	4014340	8	123924451	91	0.307848
1	4014340	8	123925102	91	0.307848
1	4015382	8	123924451	91	0.30095
1	4015382	8	123925102	91	0.30095
1	4204910	8	143868011	91	0.300768
1	4204910	8	143868014	91	0.300768
1	4288465	8	143013960	91	0.302547
1	4288465	8	143015195	91	0.320346
1	4288465	8	143019157	91	0.320346
1	4288465	8	143020036	91	0.320346
1	4288465	8	143020058	91	0.320346
1	4288465	8	143020081	91	0.320346
1	4288465	8	143021386	91	0.320346
1	4288465	8	143024970	91	0.320346
1	4288465	8	143025036	91	0.320346
1	4288465	8	143026874	91	0.320346
1	4288465	8	143036096	91	0.320346
1	4288465	8	143036212	91	0.320346
1	4288465	8	143041259	91	0.320346
1	4291287	8	143013960	91	0.309284
1	4291287	8	143015195	91	0.329001
1	4291287	8	143019157	91	0.329001
1	4291287	8	143020036	91	0.329001
1	4291287	8	143020058	91	0.329001
1	4291287	8	143020081	91	0.329001
1	4291287	8	143021386	91	0.329001
1	4291287	8	143024970	91	0.329001
1	4291287	8	143025036	91	0.329001
1	4291287	8	143026874	91	0.329001
1	4291287	8	143036096	91	0.329001
1	4291287	8	143036212	91	0.329001
1	4291287	8	143041259	91	0.329001
1	4292799	8	143013960	91	0.309284
1	4292799	8	143015195	91	0.329001
1	4292799	8	143019157	91	0.329001
1	4292799	8	143020036	91	0.329001
1	4292799	8	143020058	91	0.329001
1	4292799	8	143020081	91	0.329001
1	4292799	8	143021386	91	0.329001
1	4292799	8	143024970	91	0.329001
1	4292799	8	143025036	91	0.329001
1	4292799	8	143026874	91	0.329001
1	4292799	8	143036096	91	0.329001
1	4292799	8	143036212	91	0.329001
1	4292799	8	143041259	91	0.329001
1	4294000	8	143013960	91	0.309284
1	4294000	8	143015195	91	0.329001
1	4294000	8	143019157	91	0.329001
1	4294000	8	143020036	91	0.329001
1	4294000	8	143020058	91	0.329001
1	4294000	8	143020081	91	0.329001
1	4294000	8	143021386	91	0.329001
1	4294000	8	143024970	91	0.329001
1	4294000	8	143025036	91	0.329001
1	4294000	8	143026874	91	0.329001
1	4294000	8	143036096	91	0.329001
1	4294000	8	143036212	91	0.329001
1	4294000	8	143041259	91	0.329001
1	4999733	8	143131369	91	0.446204
1	4999733	8	143131370	91	0.446204
1	4999734	8	143131369	91	0.446204
1	4999734	8	143131370	91	0.446204
1	6712005	8	132668115	91	0.332486
1	6712005	8	132689241	91	0.320434
1	6712005	8	132701883	91	0.320434
1	6712006	8	132668115	91	0.332486
1	6712006	8	132689241	91	0.320434
1	6712006	8	132701883	91	0.320434
1	6716291	8	132668115	91	0.332486
1	6716291	8	132689241	91	0.320434
1	6716291	8	132701883	91	0.320434
1	11501805	8	144321101	91	0.300869
1	12854021	8	143131483	91	0.330882
1	12854022	8	143131483	91	0.330882
1	13634687	8	118873931	91	0.303808
1	13897058	8	141222996	91	0.317551
1	13897058	8	141230318	91	0.306663
1	13897058	8	141233114	91	0.306663
1	13897058	8	141233404	91	0.306663
1	13897058	8	141234162	91	0.306663
1	13897058	8	141235718	91	0.306663
1	13897058	8	141239731	91	0.301801
1	13897058	8	141240485	91	0.301801
1	13897058	8	141240488	91	0.301801
1	13897058	8	141241282	91	0.301801
1	13897058	8	141241360	91	0.301801
1	13897058	8	141242366	91	0.301801
1	14857032	8	126206569	91	0.31411
1	14859362	8	126206569	91	0.329906
1	14865664	8	126206569	91	0.329906
1	14867687	8	126206569	91	0.329906
1	14874035	8	126206569	91	0.329906
1	16339313	8	124516323	91	0.303754
1	16834634	8	142668465	91	0.400931
1	16835464	8	143131369	91	0.330882
1	16835464	8	143131370	91	0.330882
1	16835701	8	143131483	91	0.330882
1	16930344	8	143551013	91	0.344721
1	17030477	8	134107538	91	0.356908
1	17030480	8	134107538	91	0.356908
1	17072252	8	131768846	91	0.324437
1	18335219	8	120818149	91	0.33126
1	19491815	8	125076605	91	0.318658
1	19491815	8	134107538	91	0.664636
1	19838744	8	125915553	91	0.300214
1	19838744	8	125918375	91	0.300214
1	19838744	8	125918976	91	0.300214
1	19838744	8	125921206	91	0.300214
1	19838744	8	125923924	91	0.300214
1	19838744	8	125924201	91	0.300214
1	19838744	8	125930226	91	0.300214
1	19838744	8	125931561	91	0.300214
1	19838744	8	125931992	91	0.300214
1	19841174	8	125915553	91	0.323785
1	19841174	8	125918375	91	0.323785
1	19841174	8	125918976	91	0.323785
1	19841174	8	125921206	91	0.323785
1	19841174	8	125923924	91	0.323785
1	19841174	8	125924201	91	0.323785
1	19841174	8	125930226	91	0.323785
1	19841174	8	125931561	91	0.323785
1	19841174	8	125931992	91	0.323785
1	19841174	8	125933493	91	0.313127
1	19841174	8	125933584	91	0.313127
1	19841174	8	125933622	91	0.313127
1	19841174	8	125933693	91	0.313127
1	19841174	8	125933739	91	0.313127
1	19841174	8	125933742	91	0.313127
1	19841174	8	125935565	91	0.313127
1	19841174	8	125936177	91	0.313127
1	19841174	8	125936504	91	0.323441
1	19843576	8	125915553	91	0.323785
1	19843576	8	125918375	91	0.323785
1	19843576	8	125918976	91	0.323785
1	19843576	8	125921206	91	0.323785
1	19843576	8	125923924	91	0.323785
1	19843576	8	125924201	91	0.323785
1	19843576	8	125930226	91	0.323785
1	19843576	8	125931561	91	0.323785
1	19843576	8	125931992	91	0.323785
1	19843576	8	125933493	91	0.313127
1	19843576	8	125933584	91	0.313127
1	19843576	8	125933622	91	0.313127
1	19843576	8	125933693	91	0.313127
1	19843576	8	125933739	91	0.313127
1	19843576	8	125933742	91	0.313127
1	19843576	8	125935565	91	0.313127
1	19843576	8	125936177	91	0.313127
1	19843576	8	125936504	91	0.323441
1	19845279	8	125915553	91	0.323785
1	19845279	8	125918375	91	0.323785
1	19845279	8	125918976	91	0.323785
1	19845279	8	125921206	91	0.323785
1	19845279	8	125923924	91	0.323785
1	19845279	8	125924201	91	0.323785
1	19845279	8	125930226	91	0.323785
1	19845279	8	125931561	91	0.323785
1	19845279	8	125931992	91	0.323785
1	19845279	8	125933493	91	0.313127
1	19845279	8	125933584	91	0.313127
1	19845279	8	125933622	91	0.313127
1	19845279	8	125933693	91	0.313127
1	19845279	8	125933739	91	0.313127
1	19845279	8	125933742	91	0.313127
1	19845279	8	125935565	91	0.313127
1	19845279	8	125936177	91	0.313127
1	19845279	8	125936504	91	0.323441
1	21816973	8	134846619	91	0.300749
1	21968766	8	144388610	91	0.32395
1	21969207	8	144388610	91	0.32395
1	21969618	8	144388610	91	0.32395
1	21970289	8	144388610	91	0.32395
1	21987745	8	125234955	91	0.308231
1	22267926	8	124543368	91	0.332186
1	22267926	8	124546304	91	0.332186
1	22267926	8	124547902	91	0.332186
1	22834985	8	125076605	91	0.470219
1	22834987	8	125076605	91	0.470219
1	22986631	8	131508705	91	0.311407
1	22986738	8	131508705	91	0.311407
1	22990708	8	131507315	91	0.306486
1	22990708	8	131508705	91	0.332188
1	24502198	8	128964064	91	0.301235
1	24503222	8	128964064	91	0.301235
1	24505620	8	128964064	91	0.301235
1	26702214	8	134274226	91	0.310444
1	26702214	8	134279601	91	0.329577
1	26702214	8	134281187	91	0.310444
1	26702214	8	134283909	91	0.310444
1	26702214	8	134284442	91	0.310444
1	26702214	8	134284643	91	0.310444
1	26702214	8	134285684	91	0.310444
1	26702214	8	134286193	91	0.310444
1	26702214	8	134286276	91	0.310444
1	26702214	8	134286401	91	0.310444
1	26702214	8	134290551	91	0.330872
1	26702214	8	134291283	91	0.330872
1	26702214	8	134291750	91	0.330872
1	26706538	8	134274226	91	0.310444
1	26706538	8	134279601	91	0.329577
1	26706538	8	134281187	91	0.310444
1	26706538	8	134283909	91	0.310444
1	26706538	8	134284442	91	0.310444
1	26706538	8	134284643	91	0.310444
1	26706538	8	134285684	91	0.310444
1	26706538	8	134286193	91	0.310444
1	26706538	8	134286276	91	0.310444
1	26706538	8	134286401	91	0.310444
1	26706538	8	134290551	91	0.330872
1	26706538	8	134291283	91	0.330872
1	26706538	8	134291750	91	0.330872
1	26712597	8	134279601	91	0.306946
1	26712597	8	134290551	91	0.307127
1	26712597	8	134291283	91	0.307127
1	26712597	8	134291750	91	0.307127
1	28527842	8	125076605	91	0.60336
1	28527842	8	143958342	91	0.313239
1	28898167	8	134107538	91	0.376732
1	29481589	8	134107538	91	0.474137
1	29481591	8	134107538	91	0.474137
1	30083025	8	140326143	91	0.301402
1	30838436	8	127414648	91	0.328143
1	30844120	8	127414648	91	0.328143
1	30844676	8	127414648	91	0.328143
1	31257805	8	134259850	91	0.394213
1	31257805	8	134269938	91	0.329117
1	31257805	8	134270548	91	0.329117
1	32207195	8	134107538	91	0.517985
1	32794755	8	125076605	91	0.675
1	32794755	8	131179665	91	0.338363
1	33557682	8	134107538	91	0.725078
1	33558835	8	134107538	91	0.610245
1	35233174	8	144527870	91	0.351158
1	35236083	8	144527870	91	0.30322
1	35238584	8	144527870	91	0.351158
1	35913986	8	134107538	91	0.386532
1	38483296	8	122939733	91	0.302831
1	38915822	8	123959613	91	0.319272
1	38915822	8	123961568	91	0.322543
1	38915822	8	123961889	91	0.329084
1	38915822	8	123962104	91	0.30032
1	38915822	8	123962751	91	0.329084
1	38915822	8	123962752	91	0.329084
1	38915822	8	123964431	91	0.322543
1	38915822	8	123964953	91	0.329084
1	38916976	8	123959613	91	0.319272
1	38916976	8	123961568	91	0.322543
1	38916976	8	123961889	91	0.329084
1	38916976	8	123962104	91	0.30032
1	38916976	8	123962751	91	0.329084
1	38916976	8	123962752	91	0.329084
1	38916976	8	123964431	91	0.322543
1	38916976	8	123964953	91	0.329084
1	39029959	8	134526750	91	0.326417
1	39029959	8	134526891	91	0.309202
1	39981522	8	136758375	91	0.315798
1	40098460	8	134107538	91	0.725078
1	40098463	8	134107538	91	0.725078
1	40309878	8	125076605	91	0.683931
1	40309878	8	143958342	91	0.313239
1	40431260	8	125076605	91	0.411361
1	40431260	8	131179665	91	0.303028
1	40431260	8	134107538	91	0.456374
1	40431264	8	125076605	91	0.411361
1	40431264	8	131179665	91	0.303028
1	40431264	8	134107538	91	0.456374
1	41948173	8	125076605	91	0.344923
1	45035549	8	136237843	91	0.301619
1	46073663	8	125076605	91	0.518519
1	46073663	8	134107538	91	0.420503
1	46445105	8	14880448	91	0.372538
1	46445105	8	14888292	91	0.300465
1	46445105	8	14954378	91	0.303642
1	47768071	8	11420348	91	0.435145
1	47768074	8	11420348	91	0.511366
1	49701669	8	8195170	91	0.301506
1	49701669	8	8201372	91	0.3113
1	55077536	8	11420348	91	0.364376
1	55077540	8	11420348	91	0.364376
1	55129564	8	9197722	91	0.319972
1	55251956	8	11420348	91	0.42495
1	55251959	8	11420348	91	0.42495
1	55468639	8	12406886	91	0.494444
1	57070124	8	533250	91	0.307432
1	57070124	8	533958	91	0.307432
1	58873897	8	4819220	91	0.30635
1	58873906	8	4819220	91	0.311244
1	58874023	8	4819220	91	0.304827
1	59068057	8	6414226	91	0.303011
1	59070899	8	6414226	91	0.303011
1	59075866	8	6414226	91	0.303011
1	59077768	8	6414226	91	0.303011
1	59079248	8	6414226	91	0.303011
1	59085443	8	6414226	91	0.303011
1	59087556	8	6414226	91	0.303011
1	59093767	8	6414226	91	0.303011
1	59116553	8	6414226	91	0.333927
1	59116553	8	6434185	91	0.314055
1	59134891	8	6414226	91	0.313615
1	59146309	8	6414226	91	0.305336
1	59146309	8	6434185	91	0.320829
1	59148118	8	6414226	91	0.333927
1	59148118	8	6434185	91	0.314055
1	59151958	8	6414226	91	0.333927
1	59151958	8	6434185	91	0.314055
1	59182039	8	6414226	91	0.300311
1	59183696	8	6414226	91	0.300311
1	59186777	8	6414226	91	0.300311
1	59190140	8	6414226	91	0.300311
1	59190866	8	6414226	91	0.300311
1	59191545	8	6414226	91	0.300311
1	59191625	8	6414226	91	0.300311
1	59194553	8	6414226	91	0.300311
1	59197556	8	6414226	91	0.300311
1	59198674	8	6414226	91	0.300311
1	59199047	8	6414226	91	0.300311
1	59200034	8	6414226	91	0.300311
1	59201426	8	6414226	91	0.300311
1	59219896	8	6414226	91	0.306486
1	60228854	8	13156965	91	0.303591
1	60602905	8	7023949	91	0.300453
1	60602905	8	7023953	91	0.300453
1	60604624	8	7023949	91	0.300453
1	60604624	8	7023953	91	0.300453
1	60604913	8	7023949	91	0.300453
1	60604913	8	7023953	91	0.300453
1	60606627	8	7023949	91	0.300453
1	60606627	8	7023953	91	0.300453
1	60606702	8	7023949	91	0.300453
1	60606702	8	7023953	91	0.300453
1	60621788	8	7023949	91	0.300453
1	60621788	8	7023953	91	0.300453
1	60644182	8	7023949	91	0.300453
1	60644182	8	7023953	91	0.300453
1	60654116	8	7023949	91	0.300453
1	60654116	8	7023953	91	0.300453
1	60660157	8	7023949	91	0.300453
1	60660157	8	7023953	91	0.300453
1	60663902	8	7023949	91	0.300453
1	60663902	8	7023953	91	0.300453
1	60665462	8	7023949	91	0.300453
1	60665462	8	7023953	91	0.300453
1	60665582	8	7023949	91	0.300453
1	60665582	8	7023953	91	0.300453
1	60665670	8	7023949	91	0.300453
1	60665670	8	7023953	91	0.300453
1	60666349	8	7023949	91	0.300453
1	60666349	8	7023953	91	0.300453
1	60667904	8	7023949	91	0.300453
1	60667904	8	7023953	91	0.300453
1	60668579	8	7023949	91	0.300453
1	60668579	8	7023953	91	0.300453
1	60669622	8	7023949	91	0.300453
1	60669622	8	7023953	91	0.300453
1	60669976	8	7023949	91	0.300453
1	60669976	8	7023953	91	0.300453
1	60670096	8	7023949	91	0.300453
1	60670096	8	7023953	91	0.300453
1	60674151	8	7023949	91	0.300453
1	60674151	8	7023953	91	0.300453
1	60674342	8	7023949	91	0.315802
1	60674342	8	7023953	91	0.315802
1	60676730	8	7023949	91	0.300453
1	60676730	8	7023953	91	0.300453
1	60677689	8	7023949	91	0.300453
1	60677689	8	7023953	91	0.300453
1	60682620	8	7023949	91	0.300453
1	60682620	8	7023953	91	0.300453
1	60682663	8	7023949	91	0.300453
1	60682663	8	7023953	91	0.300453
1	60683327	8	7023949	91	0.300453
1	60683327	8	7023953	91	0.300453
1	60685345	8	7023949	91	0.300453
1	60685345	8	7023953	91	0.300453
1	60692578	8	7023949	91	0.300453
1	60692578	8	7023953	91	0.300453
1	60694261	8	7023949	91	0.300453
1	60694261	8	7023953	91	0.300453
1	60694539	8	7023949	91	0.315802
1	60694539	8	7023953	91	0.315802
1	63804350	8	1150816	91	0.308231
1	64132962	8	3604274	91	0.303046
1	64669567	8	2683314	91	0.301097
1	64674428	8	2683314	91	0.301097
1	65022445	8	8980163	91	0.302428
1	65022445	8	8980213	91	0.302428
1	69174297	8	13434227	91	0.324764
1	69182219	8	13434227	91	0.324764
1	69195456	8	13434227	91	0.324764
1	69219534	8	13434227	91	0.324764
1	69225454	8	13434227	91	0.324764
1	74346006	8	11387861	91	0.304504
1	74346006	8	11388764	91	0.304504
1	74346006	8	11389224	91	0.304504
1	75785883	8	14111454	91	0.307925
1	75786482	8	14111454	91	0.307925
1	75787413	8	14111454	91	0.307925
1	75787896	8	14111454	91	0.307925
1	75788588	8	14111454	91	0.307925
1	75788821	8	14111454	91	0.307925
1	75790354	8	14111454	91	0.324555
1	75790373	8	14111454	91	0.348556
1	75791689	8	14111454	91	0.348556
1	75791872	8	14111454	91	0.348556
1	75792469	8	14111454	91	0.348556
1	75794538	8	14111454	91	0.336125
1	75794818	8	14111454	91	0.348556
1	75795659	8	14111454	91	0.348556
1	75795813	8	14111454	91	0.338203
1	75800778	8	14111454	91	0.348556
1	75800850	8	14111454	91	0.348556
1	75806760	8	14111454	91	0.348556
1	75807380	8	14111454	91	0.348556
1	75813471	8	14111454	91	0.348556
1	75813483	8	14111454	91	0.348556
1	75815533	8	14111454	91	0.348106
1	75815765	8	14111454	91	0.348106
1	75820793	8	14111449	91	0.331921
1	75820793	8	14111454	91	0.338255
1	75824188	8	14111449	91	0.331921
1	75824188	8	14111454	91	0.338255
1	75826129	8	14111449	91	0.331921
1	75826129	8	14111454	91	0.338255
1	76219644	8	2033579	91	0.301561
1	76438011	8	7467728	91	0.322265
1	76445792	8	7467728	91	0.322265
1	76446276	8	7467728	91	0.320438
1	76449317	8	7467728	91	0.310982
1	76458293	8	7467728	91	0.322265
1	79364196	8	14343159	91	0.300341
1	79364196	8	14343182	91	0.300341
1	81440395	8	2205691	91	0.322098
1	81629088	8	2205691	91	0.357583
1	83308156	8	13748391	91	0.322372
1	83308156	8	13773566	91	0.322372
1	84754676	8	2328938	91	0.301409
1	85394148	8	1145909	91	0.304362
1	85394366	8	1091262	91	0.314014
1	85394366	8	1108543	91	0.326469
1	85400114	8	1108543	91	0.302799
1	85408616	8	1108543	91	0.301229
1	85409036	8	1108543	91	0.311116
1	85410544	8	1108543	91	0.311116
1	85412436	8	1108543	91	0.311116
1	85415138	8	1091262	91	0.339428
1	85415138	8	1108543	91	0.314743
1	85415138	8	1114735	91	0.301906
1	85415798	8	1091262	91	0.339428
1	85415798	8	1108543	91	0.314743
1	85415798	8	1114735	91	0.301906
1	85416841	8	1145909	91	0.307495
1	86002093	8	12406886	91	0.494444
1	86004100	8	12402290	91	1
1	86004103	8	12402290	91	1
1	86004839	8	12406886	91	0.494444
1	86004847	8	12406886	91	0.494444
1	47768071	8	19816932	91	0.366856
1	47768071	8	23116827	91	0.333651
1	47768071	8	42812156	91	0.545699
1	47768071	8	46852786	91	0.329755
1	47768074	8	19816932	91	0.42539
1	47768074	8	23116827	91	0.357097
1	47768074	8	42812156	91	0.632768
1	47768074	8	46852786	91	0.360501
1	49052423	8	29278868	91	0.362635
1	53469661	8	17515649	91	0.303011
1	53640580	8	43837682	91	0.307036
1	53641358	8	43837682	91	0.307036
1	53642449	8	43837682	91	0.307036
1	53643674	8	43837682	91	0.307036
1	53644093	8	43837682	91	0.307036
1	53644535	8	43837682	91	0.307036
1	53646540	8	43837682	91	0.307036
1	53646557	8	43837682	91	0.307036
1	53650094	8	43837682	91	0.307036
1	55077536	8	23116827	91	0.303224
1	55077536	8	42812156	91	0.454409
1	55077540	8	23116827	91	0.303224
1	55077540	8	42812156	91	0.454409
1	55251956	8	19816932	91	0.39213
1	55251956	8	23116827	91	0.306605
1	55251956	8	42812156	91	0.533113
1	55251956	8	46852786	91	0.310096
1	55251959	8	19816932	91	0.39213
1	55251959	8	23116827	91	0.306605
1	55251959	8	42812156	91	0.533113
1	55251959	8	46852786	91	0.310096
1	55361886	8	37041195	91	0.325762
1	56128455	8	18432924	91	0.307217
1	56128455	8	18433638	91	0.307217
1	56128455	8	18434453	91	0.307217
1	56128455	8	18434465	91	0.307217
1	56128455	8	18435961	91	0.307217
1	56128455	8	18436027	91	0.307217
1	56128455	8	18437346	91	0.307217
1	56128724	8	18432924	91	0.307217
1	56128724	8	18433638	91	0.307217
1	56128724	8	18434453	91	0.307217
1	56128724	8	18434465	91	0.307217
1	56128724	8	18435961	91	0.307217
1	56128724	8	18436027	91	0.307217
1	56128724	8	18437346	91	0.307217
1	56128759	8	18432924	91	0.307217
1	56128759	8	18433638	91	0.307217
1	56128759	8	18434453	91	0.307217
1	56128759	8	18434465	91	0.307217
1	56128759	8	18435961	91	0.307217
1	56128759	8	18436027	91	0.307217
1	56128759	8	18437346	91	0.307217
1	56414730	8	20049055	91	0.301067
1	56417624	8	20049055	91	0.301067
1	56417659	8	20049055	91	0.301067
1	56427773	8	20049055	91	0.301067
1	56434233	8	20049055	91	0.301067
1	56435342	8	20049055	91	0.301067
1	56435787	8	20049055	91	0.301067
1	56438014	8	20049055	91	0.312984
1	56438354	8	20049055	91	0.303656
1	56903370	8	22837395	91	0.318697
1	56903370	8	22837613	91	0.318697
1	56903370	8	22838051	91	0.318697
1	56903370	8	22845013	91	0.301052
1	56903370	8	22845833	91	0.301052
1	56903435	8	22837395	91	0.318697
1	56903435	8	22837613	91	0.318697
1	56903435	8	22838051	91	0.318697
1	56903435	8	22845013	91	0.301052
1	56903435	8	22845833	91	0.301052
1	56903574	8	22837395	91	0.309215
1	56903574	8	22837613	91	0.309215
1	56903574	8	22838051	91	0.309215
1	56903616	8	22837395	91	0.309215
1	56903616	8	22837613	91	0.309215
1	56903616	8	22838051	91	0.309215
1	56903689	8	22837395	91	0.309215
1	56903689	8	22837613	91	0.309215
1	56903689	8	22838051	91	0.309215
1	56904517	8	22837395	91	0.309215
1	56904517	8	22837613	91	0.309215
1	56904517	8	22838051	91	0.309215
1	56904767	8	22837395	91	0.309215
1	56904767	8	22837613	91	0.309215
1	56904767	8	22838051	91	0.309215
1	56904902	8	22837395	91	0.309215
1	56904902	8	22837613	91	0.309215
1	56904902	8	22838051	91	0.309215
1	59101242	8	17423513	91	0.320356
1	59101586	8	17423513	91	0.320356
1	59102458	8	17423513	91	0.320356
1	59103208	8	17423513	91	0.307797
1	59104522	8	17423513	91	0.341892
1	59104522	8	17426818	91	0.311891
1	59104839	8	17423513	91	0.335027
1	59104839	8	17426818	91	0.304896
1	59105137	8	17423513	91	0.341892
1	59105137	8	17426818	91	0.311891
1	59105569	8	17423513	91	0.341892
1	59105569	8	17426818	91	0.311891
1	59109324	8	17423513	91	0.35619
1	59109324	8	17426818	91	0.326425
1	59109324	8	17453556	91	0.303297
1	59109330	8	17423513	91	0.35619
1	59109330	8	17426818	91	0.326425
1	59109330	8	17453556	91	0.303297
1	59109333	8	17423513	91	0.35619
1	59109333	8	17426818	91	0.326425
1	59109333	8	17453556	91	0.303297
1	59110167	8	17423513	91	0.35619
1	59110167	8	17426818	91	0.326425
1	59110167	8	17453556	91	0.303297
1	59110795	8	17423513	91	0.35619
1	59110795	8	17426818	91	0.326425
1	59110795	8	17453556	91	0.303297
1	59111320	8	17423513	91	0.35619
1	59111320	8	17426818	91	0.326425
1	59111320	8	17453556	91	0.303297
1	59113621	8	17423513	91	0.35619
1	59113621	8	17426818	91	0.326425
1	59113621	8	17453556	91	0.303297
1	59116137	8	17423513	91	0.35619
1	59116137	8	17426818	91	0.326425
1	59116137	8	17453556	91	0.303297
1	59116758	8	17423513	91	0.35619
1	59116758	8	17426818	91	0.326425
1	59116758	8	17453556	91	0.303297
1	59118576	8	17423513	91	0.35619
1	59118576	8	17426818	91	0.326425
1	59118576	8	17453556	91	0.303297
1	59120184	8	17423513	91	0.35619
1	59120184	8	17426818	91	0.326425
1	59120184	8	17453556	91	0.303297
1	59123655	8	17423513	91	0.35619
1	59123655	8	17426818	91	0.326425
1	59123655	8	17453556	91	0.303297
1	59127086	8	17423513	91	0.35619
1	59127086	8	17426818	91	0.326425
1	59127086	8	17453556	91	0.303297
1	59127193	8	17423513	91	0.35619
1	59127193	8	17426818	91	0.326425
1	59127193	8	17453556	91	0.303297
1	59127641	8	17423513	91	0.35619
1	59127641	8	17426818	91	0.326425
1	59127641	8	17453556	91	0.303297
1	59128193	8	17423513	91	0.35619
1	59128193	8	17426818	91	0.326425
1	59128193	8	17453556	91	0.303297
1	59135642	8	17423513	91	0.35619
1	59135642	8	17426818	91	0.326425
1	59135642	8	17453556	91	0.303297
1	59136311	8	17423513	91	0.35619
1	59136311	8	17426818	91	0.326425
1	59136311	8	17453556	91	0.303297
1	59136904	8	17423513	91	0.35619
1	59136904	8	17426818	91	0.326425
1	59136904	8	17453556	91	0.303297
1	59143614	8	17423513	91	0.35619
1	59143614	8	17426818	91	0.326425
1	59143614	8	17453556	91	0.303297
1	59149965	8	17423513	91	0.35619
1	59149965	8	17426818	91	0.326425
1	59149965	8	17453556	91	0.303297
1	59156876	8	17423513	91	0.35619
1	59156876	8	17426818	91	0.326425
1	59156876	8	17453556	91	0.303297
1	59160511	8	17423513	91	0.35619
1	59160511	8	17426818	91	0.326425
1	59160511	8	17453556	91	0.303297
1	59164527	8	17423513	91	0.35619
1	59164527	8	17426818	91	0.326425
1	59164527	8	17453556	91	0.303297
1	59165042	8	17423513	91	0.35619
1	59165042	8	17426818	91	0.326425
1	59165042	8	17453556	91	0.303297
1	59169596	8	17423513	91	0.300939
1	59170501	8	17423513	91	0.300939
1	59178628	8	17423513	91	0.300939
1	61759942	8	38770813	91	0.307318
1	61759942	8	38775830	91	0.307318
1	61760937	8	38770813	91	0.307318
1	61760937	8	38775830	91	0.307318
1	61860961	8	26466059	91	0.306625
1	66042642	8	19816932	91	0.421824
1	66042642	8	25216496	91	0.579353
1	66042642	8	41518980	91	0.427273
1	66042642	8	42812156	91	0.344582
1	66042645	8	19816932	91	0.421824
1	66042645	8	25216496	91	0.579353
1	66042645	8	41518980	91	0.427273
1	66042645	8	42812156	91	0.344582
1	67390481	8	25216496	91	0.587862
1	67390481	8	41518980	91	0.370553
1	67390481	8	43823610	91	0.304592
1	67390481	8	43837566	91	0.332163
1	67390481	8	46855385	91	0.352808
1	67447551	8	25216496	91	0.468747
1	67447551	8	41518980	91	0.388441
1	67447551	8	46855385	91	0.387102
1	67790598	8	35413442	91	0.301865
1	67792801	8	35413442	91	0.301865
1	67793171	8	35413442	91	0.325882
1	67796641	8	35413442	91	0.301865
1	67797521	8	35413442	91	0.325882
1	67798445	8	35413442	91	0.325882
1	67802371	8	35413442	91	0.325882
1	76500798	8	31555911	91	0.306796
1	76500798	8	31558836	91	0.306796
1	76500798	8	31567006	91	0.334299
1	76500798	8	31575822	91	0.334299
1	76500798	8	31582125	91	0.334299
1	76500798	8	31582959	91	0.334299
1	76500798	8	31583311	91	0.334299
1	76500798	8	31596063	91	0.334299
1	76500798	8	31598589	91	0.334299
1	76500798	8	31599542	91	0.334299
1	76500798	8	31607396	91	0.328077
1	76500798	8	31622360	91	0.30975
1	76500798	8	31636277	91	0.30975
1	76500798	8	31646343	91	0.30975
1	76500798	8	31650609	91	0.30975
1	76500798	8	31655026	91	0.30975
1	76500798	8	31655184	91	0.30975
1	76500798	8	31664052	91	0.30975
1	76500798	8	31665938	91	0.30975
1	76500798	8	31669448	91	0.30975
1	76500798	8	31672401	91	0.30975
1	76503461	8	31567006	91	0.302287
1	76503461	8	31575822	91	0.302287
1	76503461	8	31582125	91	0.302287
1	76503461	8	31582959	91	0.302287
1	76503461	8	31583311	91	0.302287
1	76503461	8	31596063	91	0.302287
1	76503461	8	31598589	91	0.302287
1	76503461	8	31599542	91	0.302287
1	76504912	8	31567006	91	0.302287
1	76504912	8	31575822	91	0.302287
1	76504912	8	31582125	91	0.302287
1	76504912	8	31582959	91	0.302287
1	76504912	8	31583311	91	0.302287
1	76504912	8	31596063	91	0.302287
1	76504912	8	31598589	91	0.302287
1	76504912	8	31599542	91	0.302287
1	76506114	8	31567006	91	0.302287
1	76506114	8	31575822	91	0.302287
1	76506114	8	31582125	91	0.302287
1	76506114	8	31582959	91	0.302287
1	76506114	8	31583311	91	0.302287
1	76506114	8	31596063	91	0.302287
1	76506114	8	31598589	91	0.302287
1	76506114	8	31599542	91	0.302287
1	76509560	8	31567006	91	0.302287
1	76509560	8	31575822	91	0.302287
1	76509560	8	31582125	91	0.302287
1	76509560	8	31582959	91	0.302287
1	76509560	8	31583311	91	0.302287
1	76509560	8	31596063	91	0.302287
1	76509560	8	31598589	91	0.302287
1	76509560	8	31599542	91	0.302287
1	76512351	8	31567006	91	0.302287
1	76512351	8	31575822	91	0.302287
1	76512351	8	31582125	91	0.302287
1	76512351	8	31582959	91	0.302287
1	76512351	8	31583311	91	0.302287
1	76512351	8	31596063	91	0.302287
1	76512351	8	31598589	91	0.302287
1	76512351	8	31599542	91	0.302287
1	78772009	8	24838934	91	0.332795
1	78774078	8	24838934	91	0.310264
1	78777257	8	24838934	91	0.310264
1	78777500	8	24838934	91	0.310264
1	78778725	8	24838934	91	0.310264
1	78786208	8	24838934	91	0.310264
1	78787005	8	24838934	91	0.310264
1	78791150	8	24838934	91	0.310264
1	78793142	8	24838934	91	0.310264
1	78793143	8	24838934	91	0.310264
1	78793647	8	24838934	91	0.310264
1	78796612	8	24838934	91	0.310264
1	78797028	8	24838934	91	0.310264
1	78797867	8	24838934	91	0.310264
1	78798327	8	24838934	91	0.310264
1	78800843	8	24838934	91	0.310264
1	78801366	8	24838934	91	0.310264
1	78801529	8	24838934	91	0.310264
1	78801764	8	24838934	91	0.310264
1	78802071	8	24838934	91	0.310264
1	78802520	8	24838934	91	0.310264
1	78803512	8	24838934	91	0.310264
1	78804220	8	24838934	91	0.310264
1	78805511	8	24838934	91	0.310264
1	78806194	8	24838934	91	0.310264
1	78814001	8	24838934	91	0.310264
1	78817443	8	24838934	91	0.310264
1	78817451	8	24838934	91	0.310264
1	79299411	8	26899943	91	0.30238
1	79304284	8	26899943	91	0.300014
1	79305561	8	26899943	91	0.307516
1	79328483	8	26899943	91	0.302594
1	79335524	8	26899943	91	0.302594
1	79338918	8	26899943	91	0.302861
1	79339266	8	26899943	91	0.302861
1	79341805	8	26899943	91	0.30866
1	79342705	8	26899943	91	0.30866
1	79342810	8	26899943	91	0.302861
1	79343028	8	26899943	91	0.30866
1	79343516	8	26899943	91	0.302861
1	79343884	8	26899943	91	0.30866
1	79344847	8	26899943	91	0.30866
1	79345344	8	26899943	91	0.30866
1	79345490	8	26899943	91	0.302861
1	79346121	8	26899943	91	0.30866
1	79347621	8	26899943	91	0.30866
1	80451701	8	18915357	91	0.316289
1	80451812	8	18915357	91	0.316289
1	80460149	8	18915357	91	0.316289
1	80464945	8	18915357	91	0.316289
1	80465288	8	18915357	91	0.316289
1	80469485	8	18915357	91	0.316289
1	80480219	8	18915357	91	0.316289
1	80481082	8	18915357	91	0.316289
1	80481528	8	18915357	91	0.316289
1	80485934	8	18915357	91	0.30269
1	80490438	8	18915357	91	0.30269
1	80492226	8	18915357	91	0.30269
1	80493124	8	18915357	91	0.30269
1	80496269	8	19026824	91	0.311418
1	80496269	8	19027534	91	0.311418
1	80509415	8	18915357	91	0.30269
1	80509777	8	18915357	91	0.30269
1	80873327	8	43822079	91	0.304427
1	80873327	8	43831383	91	0.316685
1	80873327	8	43831387	91	0.316685
1	80873327	8	43831389	91	0.316685
1	85333182	8	42612710	91	0.300164
1	85521488	8	22265220	91	0.30035
1	85681538	8	37034824	91	0.315618
1	85985084	8	40678289	91	0.345752
1	85985084	8	40678290	91	0.345752
1	87286529	8	30359656	91	0.303141
1	87988705	8	31479678	91	0.30733
1	87988705	8	31479685	91	0.30733
1	87988705	8	31479848	91	0.30733
1	87988705	8	31485056	91	0.30733
1	87988705	8	31486917	91	0.30733
1	87988705	8	31487450	91	0.30733
1	87989112	8	31479678	91	0.30733
1	87989112	8	31479685	91	0.30733
1	87989112	8	31479848	91	0.30733
1	87989112	8	31485056	91	0.30733
1	87989112	8	31486917	91	0.30733
1	87989112	8	31487450	91	0.30733
1	87991362	8	31479678	91	0.30733
1	87991362	8	31479685	91	0.30733
1	87991362	8	31479848	91	0.30733
1	87991362	8	31485056	91	0.30733
1	87991362	8	31486917	91	0.30733
1	87991362	8	31487450	91	0.30733
1	87994494	8	31479678	91	0.30733
1	87994494	8	31479685	91	0.30733
1	87994494	8	31479848	91	0.30733
1	87994494	8	31485056	91	0.30733
1	87994494	8	31486917	91	0.30733
1	87994494	8	31487450	91	0.30733
1	87995221	8	31479678	91	0.307637
1	87995221	8	31479685	91	0.307637
1	87995221	8	31479848	91	0.307637
1	87995221	8	31485056	91	0.307637
1	87995221	8	31486917	91	0.307637
1	87995221	8	31487450	91	0.307637
1	90173210	8	42350875	91	0.302905
1	93091349	8	25216496	91	0.419544
1	93091349	8	41518980	91	0.36
1	47768071	8	59872720	91	0.499633
1	47768074	8	59872720	91	0.579353
1	48970807	8	72886443	91	0.305053
1	52806576	8	70494207	91	0.327569
1	52806576	8	70503919	91	0.327569
1	52806576	8	70507943	91	0.317322
1	55077536	8	59872720	91	0.364376
1	55077540	8	59872720	91	0.364376
1	55192281	8	81576507	91	0.307234
1	55251956	8	59872720	91	0.483191
1	55251959	8	59872720	91	0.483191
1	56129402	8	59712468	91	0.300346
1	56129402	8	59713046	91	0.300346
1	56129402	8	59716647	91	0.308079
1	58431613	8	79553287	91	0.308281
1	59973874	8	79659801	91	0.319426
1	59973874	8	79662336	91	0.331579
1	59973874	8	79663800	91	0.353537
1	59973874	8	79664483	91	0.353537
1	59973874	8	79666732	91	0.353537
1	59973874	8	79670387	91	0.353537
1	59973874	8	79671067	91	0.353537
1	59973874	8	79672562	91	0.353537
1	59973874	8	79682599	91	0.353537
1	59973874	8	79682613	91	0.353537
1	59973874	8	79685540	91	0.353537
1	59973874	8	79687375	91	0.353537
1	59973874	8	79697483	91	0.353537
1	59973874	8	79699029	91	0.353537
1	59973874	8	79712326	91	0.353537
1	61207937	8	63703108	91	0.320998
1	64304937	8	74370823	91	0.318857
1	64306199	8	74370823	91	0.318857
1	67390481	8	63777754	91	0.442776
1	67447551	8	63777754	91	0.425018
1	68055306	8	74295937	91	0.326785
1	68055306	8	74297698	91	0.326785
1	68056397	8	74295937	91	0.326785
1	68056397	8	74297698	91	0.326785
1	68058216	8	74295937	91	0.326785
1	68058216	8	74297698	91	0.326785
1	69163652	8	61228826	91	0.306048
1	69163847	8	61228826	91	0.300908
1	76446389	8	83450850	91	0.310725
1	76529195	8	70913627	91	0.30229
1	76529195	8	70914878	91	0.30229
1	76529195	8	70918876	91	0.321497
1	77747606	8	57945582	91	0.308231
1	77747606	8	57947324	91	0.308231
1	77747606	8	57952676	91	0.308231
1	77747606	8	57952770	91	0.308231
1	77747606	8	57970231	91	0.308231
1	77747606	8	57970998	91	0.308231
1	77747606	8	57971407	91	0.308231
1	77747606	8	57971767	91	0.308231
1	77747606	8	57974077	91	0.308231
1	77747606	8	57976167	91	0.308231
1	78993726	8	72703919	91	0.314301
1	78995938	8	72703919	91	0.314301
1	81532974	8	55483583	91	0.306312
1	81532974	8	55492020	91	0.348104
1	81532974	8	55496396	91	0.348104
1	81532974	8	55499360	91	0.348104
1	81536147	8	55483583	91	0.306312
1	81536147	8	55492020	91	0.348104
1	81536147	8	55496396	91	0.348104
1	81536147	8	55499360	91	0.348104
1	81536949	8	55483583	91	0.306312
1	81536949	8	55492020	91	0.348104
1	81536949	8	55496396	91	0.348104
1	81536949	8	55499360	91	0.348104
1	81539608	8	55483583	91	0.306312
1	81539608	8	55492020	91	0.348104
1	81539608	8	55496396	91	0.348104
1	81539608	8	55499360	91	0.348104
1	81545980	8	55492020	91	0.330478
1	81545980	8	55496396	91	0.330478
1	81545980	8	55499360	91	0.330478
1	81545980	8	55512215	91	0.303989
1	81545980	8	55512616	91	0.303989
1	81545980	8	55515128	91	0.303989
1	81545980	8	55515529	91	0.303989
1	81545980	8	55516030	91	0.303989
1	81546922	8	55492020	91	0.330478
1	81546922	8	55496396	91	0.330478
1	81546922	8	55499360	91	0.330478
1	81546922	8	55512215	91	0.303989
1	81546922	8	55512616	91	0.303989
1	81546922	8	55515128	91	0.303989
1	81546922	8	55515529	91	0.303989
1	81546922	8	55516030	91	0.303989
1	86004165	8	79777993	91	0.330579
1	86004165	8	79820875	91	0.305675
1	86004165	8	79821020	91	0.305675
1	86004168	8	79777993	91	0.330579
1	86004168	8	79820875	91	0.305675
1	86004168	8	79821020	91	0.305675
1	91467147	8	74960286	91	0.306908
1	92747989	8	79703156	91	0.302484
1	92804589	8	79703156	91	0.302484
1	93091349	8	63777754	91	0.342925
1	47569306	8	107324266	91	0.326134
1	47569306	8	107344819	91	0.326134
1	47569306	8	107359017	91	0.3105
1	47768071	8	104225380	91	0.596371
1	47768071	8	104225383	91	0.596371
1	47768074	8	104225380	91	0.691525
1	47768074	8	104225383	91	0.691525
1	48208862	8	89895517	91	0.301721
1	48885966	8	110917348	91	0.305284
1	48885966	8	111028667	91	0.316286
1	48885966	8	111035999	91	0.316286
1	48903690	8	110917348	91	0.305284
1	48903690	8	111028667	91	0.316286
1	48903690	8	111035999	91	0.316286
1	53763374	8	89104979	91	0.300908
1	53763537	8	89104979	91	0.300908
1	54821382	8	109486617	91	0.30649
1	54821382	8	109516696	91	0.30649
1	54821382	8	109539847	91	0.30649
1	54821382	8	109550299	91	0.30649
1	55077536	8	104225380	91	0.372414
1	55077536	8	104225383	91	0.372414
1	55077540	8	104225380	91	0.372414
1	55077540	8	104225383	91	0.372414
1	55251956	8	104225380	91	0.523183
1	55251956	8	104225383	91	0.523183
1	55251959	8	104225380	91	0.523183
1	55251959	8	104225383	91	0.523183
1	57425888	8	100690797	91	0.311588
1	57784403	8	89763735	91	0.300799
1	58917256	8	117153449	91	0.304367
1	59887143	8	110931831	91	0.373588
1	59887143	8	110934625	91	0.335411
1	59887143	8	111021861	91	0.361375
1	59887143	8	111029360	91	0.361375
1	60062381	8	95922819	91	0.329577
1	60091168	8	95668638	91	0.336004
1	60091168	8	95922819	91	0.331938
1	60171205	8	95922819	91	0.331938
1	62224439	8	107325868	91	0.339913
1	62224439	8	107328133	91	0.339913
1	62224439	8	107334864	91	0.333193
1	62224439	8	107335597	91	0.333193
1	62224439	8	107343354	91	0.333193
1	62224439	8	107344358	91	0.333193
1	62224439	8	107348150	91	0.333193
1	62227368	8	107325868	91	0.339913
1	62227368	8	107328133	91	0.339913
1	62227368	8	107334864	91	0.333193
1	62227368	8	107335597	91	0.333193
1	62227368	8	107343354	91	0.333193
1	62227368	8	107344358	91	0.333193
1	62227368	8	107348150	91	0.333193
1	62229359	8	107325868	91	0.339913
1	62229359	8	107328133	91	0.339913
1	62229359	8	107334864	91	0.333193
1	62229359	8	107335597	91	0.333193
1	62229359	8	107343354	91	0.333193
1	62229359	8	107344358	91	0.333193
1	62229359	8	107348150	91	0.333193
1	62236538	8	107325868	91	0.339913
1	62236538	8	107328133	91	0.339913
1	62236538	8	107334864	91	0.333193
1	62236538	8	107335597	91	0.333193
1	62236538	8	107343354	91	0.333193
1	62236538	8	107344358	91	0.333193
1	62236538	8	107348150	91	0.333193
1	64232179	8	96115476	91	0.313725
1	64232179	8	96120887	91	0.313725
1	66042642	8	104225380	91	0.660286
1	66042642	8	104225383	91	0.660286
1	66042645	8	104225380	91	0.660286
1	66042645	8	104225383	91	0.660286
1	67447551	8	104225380	91	0.347934
1	67447551	8	104225383	91	0.347934
1	67597295	8	101561345	91	0.326455
1	67597961	8	101561345	91	0.326455
1	67599764	8	101561345	91	0.326455
1	68667683	8	87064009	91	0.30505
1	70047666	8	96555479	91	0.30348
1	70047666	8	96557477	91	0.302242
1	70047666	8	96570421	91	0.314357
1	70047666	8	96570472	91	0.314357
1	70049410	8	96555479	91	0.30348
1	70049410	8	96557477	91	0.302242
1	70049410	8	96570421	91	0.314357
1	70049410	8	96570472	91	0.314357
1	70054158	8	96555479	91	0.30348
1	70054158	8	96557477	91	0.302242
1	70054158	8	96570421	91	0.314357
1	70054158	8	96570472	91	0.314357
1	70063259	8	96555479	91	0.30348
1	70063259	8	96557477	91	0.302242
1	70063259	8	96570421	91	0.314357
1	70063259	8	96570472	91	0.314357
1	70065307	8	96555479	91	0.30348
1	70065307	8	96557477	91	0.302242
1	70065307	8	96570421	91	0.314357
1	70065307	8	96570472	91	0.314357
1	70069253	8	96555479	91	0.30348
1	70069253	8	96557477	91	0.302242
1	70069253	8	96570421	91	0.314357
1	70069253	8	96570472	91	0.314357
1	75637029	8	108355063	91	0.306276
1	75637919	8	108355063	91	0.317992
1	75641869	8	108355063	91	0.306276
1	75643528	8	108355063	91	0.306276
1	75644955	8	108355063	91	0.306276
1	75651952	8	108355063	91	0.317992
1	75654401	8	108355063	91	0.317992
1	75662563	8	108355063	91	0.317992
1	75662965	8	108355063	91	0.317992
1	75665565	8	108355063	91	0.317992
1	75670670	8	108355063	91	0.317992
1	75671687	8	108355063	91	0.317992
1	75672134	8	108355063	91	0.317992
1	75675047	8	108355063	91	0.317992
1	75678083	8	108355063	91	0.317992
1	75678219	8	108355063	91	0.317992
1	75680545	8	108355063	91	0.317992
1	75680565	8	108355063	91	0.317992
1	75681351	8	108355063	91	0.317992
1	75682640	8	108355063	91	0.317992
1	75682937	8	108355063	91	0.317992
1	77126434	8	94276279	91	0.328561
1	77126434	8	94292398	91	0.306844
1	77126434	8	94296892	91	0.341794
1	77126822	8	94276279	91	0.328561
1	77126822	8	94292398	91	0.306844
1	77126822	8	94296892	91	0.341794
1	77127009	8	94276279	91	0.328561
1	77127009	8	94292398	91	0.306844
1	77127009	8	94296892	91	0.341794
1	77127542	8	94276279	91	0.328561
1	77127542	8	94292398	91	0.306844
1	77127542	8	94296892	91	0.341794
1	77128099	8	94276279	91	0.328561
1	77128099	8	94292398	91	0.306844
1	77128099	8	94296892	91	0.341794
1	77131624	8	94276279	91	0.328561
1	77131624	8	94292398	91	0.306844
1	77131624	8	94296892	91	0.341794
1	77132260	8	94276279	91	0.328561
1	77132260	8	94292398	91	0.306844
1	77132260	8	94296892	91	0.341794
1	77447547	8	117994721	91	0.341553
1	77447547	8	118115900	91	0.329722
1	77447928	8	117994721	91	0.334734
1	77447928	8	118115900	91	0.323034
1	77449219	8	117994721	91	0.341553
1	77449219	8	118115900	91	0.329722
1	77450361	8	117994721	91	0.341553
1	77450361	8	118115900	91	0.329722
1	77451876	8	117994721	91	0.341553
1	77451876	8	118115900	91	0.329722
1	77452945	8	117994721	91	0.341553
1	77452945	8	118115900	91	0.329722
1	77454397	8	117994721	91	0.341553
1	77454397	8	118115900	91	0.329722
1	77464294	8	117994721	91	0.341553
1	77464294	8	118115900	91	0.329722
1	77464831	8	117994721	91	0.341553
1	77464831	8	118115900	91	0.329722
1	77470926	8	117994721	91	0.341553
1	77470926	8	118115900	91	0.329722
1	77471139	8	117994721	91	0.341553
1	77471139	8	118115900	91	0.329722
1	77473420	8	117994721	91	0.341553
1	77473420	8	118115900	91	0.329722
1	77473860	8	117994721	91	0.341553
1	77473860	8	118115900	91	0.329722
1	77474559	8	117994721	91	0.341553
1	77474559	8	118115900	91	0.329722
1	77475319	8	117994721	91	0.341553
1	77475319	8	118115900	91	0.329722
1	77476311	8	117994721	91	0.341553
1	77476311	8	118115900	91	0.329722
1	79259570	8	109966356	91	0.307451
1	80658872	8	109157819	91	0.311373
1	80658872	8	109167337	91	0.304898
1	80658872	8	109170502	91	0.304898
1	80658872	8	109170519	91	0.304898
1	80658872	8	109177539	91	0.304898
1	80658872	8	109177572	91	0.304898
1	80658872	8	109178048	91	0.304898
1	80658872	8	109178612	91	0.304898
1	80658872	8	109178634	91	0.304898
1	80658872	8	109179195	91	0.304898
1	80658872	8	109179476	91	0.304898
1	80658872	8	109179846	91	0.304898
1	80658872	8	109179914	91	0.304898
1	80658872	8	109179993	91	0.304898
1	80658872	8	109180143	91	0.322834
1	80658872	8	109180279	91	0.304898
1	80658872	8	109180403	91	0.30196
1	80658872	8	109180609	91	0.304898
1	80658872	8	109180737	91	0.304898
1	80658872	8	109180764	91	0.305176
1	80658872	8	109181209	91	0.304898
1	80658872	8	109181515	91	0.305176
1	80658872	8	109181622	91	0.304898
1	80658872	8	109181895	91	0.304898
1	80658872	8	109182031	91	0.304898
1	80658872	8	109182788	91	0.304898
1	80658872	8	109182864	91	0.314892
1	80658872	8	109183159	91	0.322834
1	80658872	8	109183738	91	0.305176
1	80658872	8	109184209	91	0.304898
1	80658872	8	109185159	91	0.304898
1	80658872	8	109185461	91	0.304898
1	80658872	8	109185463	91	0.304898
1	80658872	8	109185666	91	0.304898
1	80658872	8	109185807	91	0.304898
1	80658872	8	109186398	91	0.304898
1	80658872	8	109187166	91	0.304898
1	80658872	8	109187295	91	0.304898
1	80658872	8	109187718	91	0.304898
1	80658872	8	109187759	91	0.304898
1	80658872	8	109187874	91	0.304898
1	80658872	8	109188185	91	0.304898
1	80658872	8	109188263	91	0.304898
1	80658872	8	109188650	91	0.304898
1	80658872	8	109188994	91	0.304898
1	80658872	8	109189220	91	0.304898
1	80658872	8	109189425	91	0.304898
1	80658872	8	109189448	91	0.305176
1	80658872	8	109189819	91	0.304898
1	80658872	8	109190032	91	0.304898
1	80658872	8	109190044	91	0.304898
1	80658872	8	109190717	91	0.304898
1	80658872	8	109190809	91	0.30196
1	80658872	8	109190963	91	0.304898
1	80658872	8	109191260	91	0.304898
1	80658872	8	109191432	91	0.304898
1	80658872	8	109191433	91	0.304898
1	80658872	8	109191669	91	0.304898
1	80658872	8	109191700	91	0.304898
1	80658872	8	109191838	91	0.323458
1	80658872	8	109191917	91	0.304898
1	80658872	8	109191932	91	0.304898
1	80658872	8	109192145	91	0.304898
1	80658872	8	109192357	91	0.304898
1	80658872	8	109192439	91	0.304898
1	80658872	8	109192453	91	0.304898
1	80658872	8	109193205	91	0.304898
1	80658872	8	109193607	91	0.304898
1	80658872	8	109193784	91	0.304898
1	80658872	8	109193808	91	0.304898
1	80658872	8	109193881	91	0.304898
1	80658872	8	109193903	91	0.304898
1	80658872	8	109194160	91	0.304898
1	80658872	8	109194436	91	0.304898
1	80658872	8	109194850	91	0.304898
1	80658872	8	109195267	91	0.304898
1	80658872	8	109196115	91	0.304898
1	80658872	8	109196151	91	0.304898
1	80658872	8	109196322	91	0.304898
1	80658872	8	109196472	91	0.304898
1	80658872	8	109196571	91	0.304898
1	80658872	8	109196725	91	0.305176
1	80658872	8	109196854	91	0.304898
1	80658872	8	109197454	91	0.304898
1	80658872	8	109197482	91	0.304898
1	80658872	8	109197530	91	0.304898
1	80658872	8	109197541	91	0.304898
1	80658872	8	109197565	91	0.304898
1	80658872	8	109197799	91	0.304898
1	80658872	8	109198079	91	0.304898
1	80658872	8	109198185	91	0.304898
1	80658872	8	109198286	91	0.30196
1	80658872	8	109198401	91	0.305176
1	80658872	8	109198415	91	0.304898
1	80658872	8	109198907	91	0.304898
1	80658872	8	109199296	91	0.304898
1	80658872	8	109199355	91	0.304898
1	80658872	8	109199383	91	0.304898
1	80658872	8	109199417	91	0.304898
1	80658872	8	109199763	91	0.304898
1	80658872	8	109200446	91	0.304898
1	80658872	8	109201170	91	0.304898
1	80658872	8	109203406	91	0.304898
1	80658872	8	109203954	91	0.304898
1	80658872	8	109204313	91	0.304898
1	80658872	8	109204437	91	0.304898
1	80658872	8	109205023	91	0.323204
1	80658872	8	109207886	91	0.304898
1	80658872	8	109210326	91	0.304898
1	80658872	8	109210559	91	0.304898
1	80658872	8	109210905	91	0.304898
1	80658872	8	109210927	91	0.304898
1	80658872	8	109211055	91	0.304898
1	80658872	8	109211358	91	0.304898
1	80658872	8	109211802	91	0.304898
1	80658872	8	109212468	91	0.304898
1	80658872	8	109213088	91	0.304898
1	80658872	8	109213893	91	0.304898
1	80658872	8	109215100	91	0.305176
1	80658872	8	109216345	91	0.304898
1	80658872	8	109218012	91	0.304898
1	80658872	8	109218238	91	0.304898
1	80658872	8	109218612	91	0.304898
1	80658872	8	109218821	91	0.305176
1	80658872	8	109218824	91	0.305176
1	80658872	8	109218825	91	0.305176
1	80658872	8	109218892	91	0.304898
1	80658872	8	109220269	91	0.304898
1	80658872	8	109221090	91	0.304898
1	80658872	8	109221327	91	0.304898
1	80658872	8	109221659	91	0.304898
1	80658872	8	109222544	91	0.304898
1	80658872	8	109224232	91	0.304898
1	80658872	8	109224390	91	0.304898
1	80658872	8	109225035	91	0.304898
1	80658872	8	109225105	91	0.305176
1	80658872	8	109225725	91	0.304898
1	80658872	8	109227406	91	0.304898
1	80658872	8	109227570	91	0.304898
1	80658872	8	109227585	91	0.304898
1	80658872	8	109227822	91	0.304898
1	80658872	8	109227826	91	0.304898
1	80658872	8	109228008	91	0.304898
1	80658872	8	109229243	91	0.304898
1	80658872	8	109230140	91	0.304898
1	80658872	8	109230383	91	0.304898
1	80658872	8	109230411	91	0.304898
1	80658872	8	109230722	91	0.304898
1	80658872	8	109231948	91	0.304898
1	80658872	8	109232383	91	0.305176
1	80658872	8	109233239	91	0.304898
1	80658872	8	109234035	91	0.304898
1	80658872	8	109234404	91	0.304898
1	80658872	8	109234825	91	0.304898
1	80658872	8	109235457	91	0.305176
1	80658872	8	109235569	91	0.304898
1	80658872	8	109235785	91	0.304898
1	80658872	8	109235858	91	0.304898
1	80658872	8	109235929	91	0.304898
1	80658872	8	109236119	91	0.304898
1	80658872	8	109238721	91	0.304898
1	80658872	8	109239207	91	0.304898
1	80658872	8	109239324	91	0.304898
1	80658872	8	109240822	91	0.304898
1	80658872	8	109242730	91	0.304898
1	80658872	8	109244742	91	0.304898
1	82469609	8	103108458	91	0.305202
1	82469609	8	103109921	91	0.305202
1	82469609	8	103111951	91	0.305202
1	82490279	8	103108458	91	0.305202
1	82490279	8	103109921	91	0.305202
1	82490279	8	103111951	91	0.305202
1	85230072	8	99488680	91	0.331669
1	85230072	8	99500187	91	0.311349
1	85230072	8	99527662	91	0.348695
1	85230072	8	99527663	91	0.348695
1	85230072	8	99531726	91	0.348695
1	85380777	8	88391045	91	0.311575
1	86755306	8	108379441	91	0.315125
1	86755306	8	108379580	91	0.315125
1	86755306	8	108380632	91	0.315125
1	86755306	8	108380721	91	0.315125
1	86755306	8	108380722	91	0.315125
1	86755306	8	108380727	91	0.315125
1	86755306	8	108380731	91	0.315125
1	86755306	8	108380733	91	0.315125
1	86755306	8	108381339	91	0.315125
1	86755306	8	108381389	91	0.315125
1	86755306	8	108381408	91	0.315125
1	86755306	8	108381465	91	0.315125
1	86755306	8	108381553	91	0.315125
1	86755306	8	108381667	91	0.315125
1	86755306	8	108381841	91	0.315125
1	86755306	8	108382262	91	0.315125
1	86755306	8	108382277	91	0.315125
1	86755306	8	108382299	91	0.315125
1	86755306	8	108382818	91	0.315125
1	86755306	8	108382838	91	0.315125
1	86755306	8	108382953	91	0.315125
1	86755306	8	108383047	91	0.315125
1	86755306	8	108383059	91	0.315125
1	86755306	8	108383073	91	0.315125
1	86755306	8	108383641	91	0.315125
1	86755306	8	108383710	91	0.315125
1	86755306	8	108383861	91	0.315125
1	86755306	8	108383868	91	0.315125
1	86755306	8	108384053	91	0.315125
1	86755306	8	108384504	91	0.315125
1	86755306	8	108385411	91	0.315125
1	86755306	8	108385523	91	0.315125
1	86755306	8	108385748	91	0.315125
1	86755306	8	108385864	91	0.315125
1	86755306	8	108385889	91	0.315125
1	86755306	8	108386014	91	0.315125
1	86755306	8	108386173	91	0.315125
1	86755306	8	108386269	91	0.315125
1	86755306	8	108386420	91	0.315125
1	86755306	8	108386591	91	0.315125
1	86989809	8	98888705	91	0.313615
1	86995816	8	98888705	91	0.313615
1	87321616	8	115450477	91	0.372213
1	87337953	8	115546818	91	0.30434
1	87338695	8	115546818	91	0.30434
1	87344317	8	115546818	91	0.30434
1	87346867	8	115546818	91	0.30434
1	87355321	8	115546818	91	0.30434
1	87366034	8	115546818	91	0.30434
1	87370742	8	115546818	91	0.30434
1	87373681	8	115546818	91	0.30434
1	87378627	8	115546818	91	0.30434
1	87379986	8	115546818	91	0.30434
1	87393127	8	115515529	91	0.314797
1	87393127	8	115515761	91	0.314797
1	87393127	8	115515762	91	0.314797
1	87393127	8	115524783	91	0.314797
1	87393127	8	115532431	91	0.314797
1	87393127	8	115532721	91	0.314797
1	87393127	8	115533825	91	0.314797
1	87393127	8	115534153	91	0.314797
1	87393127	8	115535582	91	0.314797
1	87393127	8	115535623	91	0.314797
1	87393127	8	115535724	91	0.314797
1	87393127	8	115536093	91	0.314797
1	87393127	8	115536219	91	0.314797
1	87393127	8	115536351	91	0.314797
1	87393127	8	115536453	91	0.314797
1	87393127	8	115537356	91	0.314797
1	87393127	8	115537441	91	0.314797
1	87393127	8	115537477	91	0.314797
1	87393127	8	115537482	91	0.314797
1	87393127	8	115537767	91	0.314797
1	87393127	8	115537830	91	0.314797
1	87393127	8	115538106	91	0.314797
1	87393127	8	115538799	91	0.314797
1	87393127	8	115538801	91	0.314797
1	87393127	8	115539086	91	0.314797
1	87393127	8	115539373	91	0.314797
1	87393127	8	115539407	91	0.314797
1	87393127	8	115540019	91	0.314797
1	87393127	8	115540072	91	0.314797
1	87393127	8	115540374	91	0.314797
1	87393127	8	115540544	91	0.314797
1	87393127	8	115540601	91	0.314797
1	87393127	8	115540656	91	0.314797
1	87393127	8	115540929	91	0.314797
1	87393127	8	115541276	91	0.314797
1	87393127	8	115541385	91	0.314797
1	87393127	8	115541389	91	0.314797
1	87393127	8	115542490	91	0.314797
1	87393127	8	115542510	91	0.314797
1	87393127	8	115543125	91	0.314797
1	87393127	8	115543245	91	0.314797
1	87393127	8	115544121	91	0.314797
1	87393127	8	115544208	91	0.314797
1	87393127	8	115544282	91	0.314797
1	87393127	8	115544319	91	0.314797
1	87393127	8	115544337	91	0.314797
1	87393127	8	115544377	91	0.314797
1	87393127	8	115544411	91	0.314797
1	87393127	8	115544549	91	0.314797
1	87393127	8	115544996	91	0.314797
1	87393127	8	115545093	91	0.314797
1	87393127	8	115545292	91	0.314797
1	87393127	8	115545355	91	0.314797
1	87393127	8	115545374	91	0.314797
1	87393127	8	115545712	91	0.314797
1	87393127	8	115546631	91	0.314797
1	87393127	8	115546818	91	0.339884
1	87393127	8	115547578	91	0.314797
1	87393127	8	115547924	91	0.314797
1	87393127	8	115547933	91	0.314797
1	87393127	8	115548105	91	0.314797
1	87393127	8	115548293	91	0.314797
1	87393127	8	115549451	91	0.314797
1	87393127	8	115549681	91	0.314797
1	87393127	8	115549826	91	0.314797
1	87393127	8	115549858	91	0.314797
1	87393127	8	115550220	91	0.314797
1	87393127	8	115550332	91	0.314797
1	87393127	8	115550361	91	0.314797
1	87393127	8	115550366	91	0.314797
1	87393127	8	115550876	91	0.314797
1	87393127	8	115551179	91	0.314797
1	87393127	8	115551215	91	0.314797
1	87393127	8	115551348	91	0.314797
1	87393127	8	115551507	91	0.314797
1	87393127	8	115551554	91	0.314797
1	87393127	8	115551561	91	0.314797
1	87393127	8	115551654	91	0.314797
1	87393127	8	115551671	91	0.314797
1	87393127	8	115551897	91	0.314797
1	87393127	8	115551901	91	0.314797
1	87393127	8	115551952	91	0.314797
1	87393127	8	115552381	91	0.314797
1	87393127	8	115552485	91	0.314797
1	87393127	8	115552839	91	0.314797
1	87393127	8	115553004	91	0.314797
1	87393127	8	115553396	91	0.314797
1	87393127	8	115553413	91	0.314797
1	87393127	8	115553667	91	0.314797
1	87393127	8	115553678	91	0.314797
1	87393127	8	115553962	91	0.314797
1	87393127	8	115554836	91	0.314797
1	87393127	8	115554860	91	0.314797
1	87393127	8	115556742	91	0.314797
1	87393127	8	115556922	91	0.314797
1	87393127	8	115558268	91	0.314797
1	87393127	8	115559170	91	0.314797
1	87393127	8	115562017	91	0.314797
1	87393127	8	115566620	91	0.326618
1	87393127	8	115571270	91	0.314797
1	87393127	8	115572859	91	0.314797
1	87393127	8	115574826	91	0.314797
1	87393127	8	115635282	91	0.301807
1	87393127	8	115637496	91	0.301807
1	87393127	8	115638469	91	0.301807
1	87393127	8	115641954	91	0.301807
1	87393127	8	115643761	91	0.301807
1	87398985	8	115515529	91	0.314797
1	87398985	8	115515761	91	0.314797
1	87398985	8	115515762	91	0.314797
1	87398985	8	115524783	91	0.314797
1	87398985	8	115532431	91	0.314797
1	87398985	8	115532721	91	0.314797
1	87398985	8	115533825	91	0.314797
1	87398985	8	115534153	91	0.314797
1	87398985	8	115535582	91	0.314797
1	87398985	8	115535623	91	0.314797
1	87398985	8	115535724	91	0.314797
1	87398985	8	115536093	91	0.314797
1	87398985	8	115536219	91	0.314797
1	87398985	8	115536351	91	0.314797
1	87398985	8	115536453	91	0.314797
1	87398985	8	115537356	91	0.314797
1	87398985	8	115537441	91	0.314797
1	87398985	8	115537477	91	0.314797
1	87398985	8	115537482	91	0.314797
1	87398985	8	115537767	91	0.314797
1	87398985	8	115537830	91	0.314797
1	87398985	8	115538106	91	0.314797
1	87398985	8	115538799	91	0.314797
1	87398985	8	115538801	91	0.314797
1	87398985	8	115539086	91	0.314797
1	87398985	8	115539373	91	0.314797
1	87398985	8	115539407	91	0.314797
1	87398985	8	115540019	91	0.314797
1	87398985	8	115540072	91	0.314797
1	87398985	8	115540374	91	0.314797
1	87398985	8	115540544	91	0.314797
1	87398985	8	115540601	91	0.314797
1	87398985	8	115540656	91	0.314797
1	87398985	8	115540929	91	0.314797
1	87398985	8	115541276	91	0.314797
1	87398985	8	115541385	91	0.314797
1	87398985	8	115541389	91	0.314797
1	87398985	8	115542490	91	0.314797
1	87398985	8	115542510	91	0.314797
1	87398985	8	115543125	91	0.314797
1	87398985	8	115543245	91	0.314797
1	87398985	8	115544121	91	0.314797
1	87398985	8	115544208	91	0.314797
1	87398985	8	115544282	91	0.314797
1	87398985	8	115544319	91	0.314797
1	87398985	8	115544337	91	0.314797
1	87398985	8	115544377	91	0.314797
1	87398985	8	115544411	91	0.314797
1	87398985	8	115544549	91	0.314797
1	87398985	8	115544996	91	0.314797
1	87398985	8	115545093	91	0.314797
1	87398985	8	115545292	91	0.314797
1	87398985	8	115545355	91	0.314797
1	87398985	8	115545374	91	0.314797
1	87398985	8	115545712	91	0.314797
1	87398985	8	115546631	91	0.314797
1	87398985	8	115546818	91	0.339884
1	87398985	8	115547578	91	0.314797
1	87398985	8	115547924	91	0.314797
1	87398985	8	115547933	91	0.314797
1	87398985	8	115548105	91	0.314797
1	87398985	8	115548293	91	0.314797
1	87398985	8	115549451	91	0.314797
1	87398985	8	115549681	91	0.314797
1	87398985	8	115549826	91	0.314797
1	87398985	8	115549858	91	0.314797
1	87398985	8	115550220	91	0.314797
1	87398985	8	115550332	91	0.314797
1	87398985	8	115550361	91	0.314797
1	87398985	8	115550366	91	0.314797
1	87398985	8	115550876	91	0.314797
1	87398985	8	115551179	91	0.314797
1	87398985	8	115551215	91	0.314797
1	87398985	8	115551348	91	0.314797
1	87398985	8	115551507	91	0.314797
1	87398985	8	115551554	91	0.314797
1	87398985	8	115551561	91	0.314797
1	87398985	8	115551654	91	0.314797
1	87398985	8	115551671	91	0.314797
1	87398985	8	115551897	91	0.314797
1	87398985	8	115551901	91	0.314797
1	87398985	8	115551952	91	0.314797
1	87398985	8	115552381	91	0.314797
1	87398985	8	115552485	91	0.314797
1	87398985	8	115552839	91	0.314797
1	87398985	8	115553004	91	0.314797
1	87398985	8	115553396	91	0.314797
1	87398985	8	115553413	91	0.314797
1	87398985	8	115553667	91	0.314797
1	87398985	8	115553678	91	0.314797
1	87398985	8	115553962	91	0.314797
1	87398985	8	115554836	91	0.314797
1	87398985	8	115554860	91	0.314797
1	87398985	8	115556742	91	0.314797
1	87398985	8	115556922	91	0.314797
1	87398985	8	115558268	91	0.314797
1	87398985	8	115559170	91	0.314797
1	87398985	8	115562017	91	0.314797
1	87398985	8	115566620	91	0.326618
1	87398985	8	115571270	91	0.314797
1	87398985	8	115572859	91	0.314797
1	87398985	8	115574826	91	0.314797
1	87398985	8	115635282	91	0.301807
1	87398985	8	115637496	91	0.301807
1	87398985	8	115638469	91	0.301807
1	87398985	8	115641954	91	0.301807
1	87398985	8	115643761	91	0.301807
1	87399343	8	115515529	91	0.314797
1	87399343	8	115515761	91	0.314797
1	87399343	8	115515762	91	0.314797
1	87399343	8	115524783	91	0.314797
1	87399343	8	115532431	91	0.314797
1	87399343	8	115532721	91	0.314797
1	87399343	8	115533825	91	0.314797
1	87399343	8	115534153	91	0.314797
1	87399343	8	115535582	91	0.314797
1	87399343	8	115535623	91	0.314797
1	87399343	8	115535724	91	0.314797
1	87399343	8	115536093	91	0.314797
1	87399343	8	115536219	91	0.314797
1	87399343	8	115536351	91	0.314797
1	87399343	8	115536453	91	0.314797
1	87399343	8	115537356	91	0.314797
1	87399343	8	115537441	91	0.314797
1	87399343	8	115537477	91	0.314797
1	87399343	8	115537482	91	0.314797
1	87399343	8	115537767	91	0.314797
1	87399343	8	115537830	91	0.314797
1	87399343	8	115538106	91	0.314797
1	87399343	8	115538799	91	0.314797
1	87399343	8	115538801	91	0.314797
1	87399343	8	115539086	91	0.314797
1	87399343	8	115539373	91	0.314797
1	87399343	8	115539407	91	0.314797
1	87399343	8	115540019	91	0.314797
1	87399343	8	115540072	91	0.314797
1	87399343	8	115540374	91	0.314797
1	87399343	8	115540544	91	0.314797
1	87399343	8	115540601	91	0.314797
1	87399343	8	115540656	91	0.314797
1	87399343	8	115540929	91	0.314797
1	87399343	8	115541276	91	0.314797
1	87399343	8	115541385	91	0.314797
1	87399343	8	115541389	91	0.314797
1	87399343	8	115542490	91	0.314797
1	87399343	8	115542510	91	0.314797
1	87399343	8	115543125	91	0.314797
1	87399343	8	115543245	91	0.314797
1	87399343	8	115544121	91	0.314797
1	87399343	8	115544208	91	0.314797
1	87399343	8	115544282	91	0.314797
1	87399343	8	115544319	91	0.314797
1	87399343	8	115544337	91	0.314797
1	87399343	8	115544377	91	0.314797
1	87399343	8	115544411	91	0.314797
1	87399343	8	115544549	91	0.314797
1	87399343	8	115544996	91	0.314797
1	87399343	8	115545093	91	0.314797
1	87399343	8	115545292	91	0.314797
1	87399343	8	115545355	91	0.314797
1	87399343	8	115545374	91	0.314797
1	87399343	8	115545712	91	0.314797
1	87399343	8	115546631	91	0.314797
1	87399343	8	115546818	91	0.339884
1	87399343	8	115547578	91	0.314797
1	87399343	8	115547924	91	0.314797
1	87399343	8	115547933	91	0.314797
1	87399343	8	115548105	91	0.314797
1	87399343	8	115548293	91	0.314797
1	87399343	8	115549451	91	0.314797
1	87399343	8	115549681	91	0.314797
1	87399343	8	115549826	91	0.314797
1	87399343	8	115549858	91	0.314797
1	87399343	8	115550220	91	0.314797
1	87399343	8	115550332	91	0.314797
1	87399343	8	115550361	91	0.314797
1	87399343	8	115550366	91	0.314797
1	87399343	8	115550876	91	0.314797
1	87399343	8	115551179	91	0.314797
1	87399343	8	115551215	91	0.314797
1	87399343	8	115551348	91	0.314797
1	87399343	8	115551507	91	0.314797
1	87399343	8	115551554	91	0.314797
1	87399343	8	115551561	91	0.314797
1	87399343	8	115551654	91	0.314797
1	87399343	8	115551671	91	0.314797
1	87399343	8	115551897	91	0.314797
1	87399343	8	115551901	91	0.314797
1	87399343	8	115551952	91	0.314797
1	87399343	8	115552381	91	0.314797
1	87399343	8	115552485	91	0.314797
1	87399343	8	115552839	91	0.314797
1	87399343	8	115553004	91	0.314797
1	87399343	8	115553396	91	0.314797
1	87399343	8	115553413	91	0.314797
1	87399343	8	115553667	91	0.314797
1	87399343	8	115553678	91	0.314797
1	87399343	8	115553962	91	0.314797
1	87399343	8	115554836	91	0.314797
1	87399343	8	115554860	91	0.314797
1	87399343	8	115556742	91	0.314797
1	87399343	8	115556922	91	0.314797
1	87399343	8	115558268	91	0.314797
1	87399343	8	115559170	91	0.314797
1	87399343	8	115562017	91	0.314797
1	87399343	8	115566620	91	0.326618
1	87399343	8	115571270	91	0.314797
1	87399343	8	115572859	91	0.314797
1	87399343	8	115574826	91	0.314797
1	87399343	8	115635282	91	0.301807
1	87399343	8	115637496	91	0.301807
1	87399343	8	115638469	91	0.301807
1	87399343	8	115641954	91	0.301807
1	87399343	8	115643761	91	0.301807
1	87401471	8	115515529	91	0.314797
1	87401471	8	115515761	91	0.314797
1	87401471	8	115515762	91	0.314797
1	87401471	8	115524783	91	0.314797
1	87401471	8	115532431	91	0.314797
1	87401471	8	115532721	91	0.314797
1	87401471	8	115533825	91	0.314797
1	87401471	8	115534153	91	0.314797
1	87401471	8	115535582	91	0.314797
1	87401471	8	115535623	91	0.314797
1	87401471	8	115535724	91	0.314797
1	87401471	8	115536093	91	0.314797
1	87401471	8	115536219	91	0.314797
1	87401471	8	115536351	91	0.314797
1	87401471	8	115536453	91	0.314797
1	87401471	8	115537356	91	0.314797
1	87401471	8	115537441	91	0.314797
1	87401471	8	115537477	91	0.314797
1	87401471	8	115537482	91	0.314797
1	87401471	8	115537767	91	0.314797
1	87401471	8	115537830	91	0.314797
1	87401471	8	115538106	91	0.314797
1	87401471	8	115538799	91	0.314797
1	87401471	8	115538801	91	0.314797
1	87401471	8	115539086	91	0.314797
1	87401471	8	115539373	91	0.314797
1	87401471	8	115539407	91	0.314797
1	87401471	8	115540019	91	0.314797
1	87401471	8	115540072	91	0.314797
1	87401471	8	115540374	91	0.314797
1	87401471	8	115540544	91	0.314797
1	87401471	8	115540601	91	0.314797
1	87401471	8	115540656	91	0.314797
1	87401471	8	115540929	91	0.314797
1	87401471	8	115541276	91	0.314797
1	87401471	8	115541385	91	0.314797
1	87401471	8	115541389	91	0.314797
1	87401471	8	115542490	91	0.314797
1	87401471	8	115542510	91	0.314797
1	87401471	8	115543125	91	0.314797
1	87401471	8	115543245	91	0.314797
1	87401471	8	115544121	91	0.314797
1	87401471	8	115544208	91	0.314797
1	87401471	8	115544282	91	0.314797
1	87401471	8	115544319	91	0.314797
1	87401471	8	115544337	91	0.314797
1	87401471	8	115544377	91	0.314797
1	87401471	8	115544411	91	0.314797
1	87401471	8	115544549	91	0.314797
1	87401471	8	115544996	91	0.314797
1	87401471	8	115545093	91	0.314797
1	87401471	8	115545292	91	0.314797
1	87401471	8	115545355	91	0.314797
1	87401471	8	115545374	91	0.314797
1	87401471	8	115545712	91	0.314797
1	87401471	8	115546631	91	0.314797
1	87401471	8	115546818	91	0.339884
1	87401471	8	115547578	91	0.314797
1	87401471	8	115547924	91	0.314797
1	87401471	8	115547933	91	0.314797
1	87401471	8	115548105	91	0.314797
1	87401471	8	115548293	91	0.314797
1	87401471	8	115549451	91	0.314797
1	87401471	8	115549681	91	0.314797
1	87401471	8	115549826	91	0.314797
1	87401471	8	115549858	91	0.314797
1	87401471	8	115550220	91	0.314797
1	87401471	8	115550332	91	0.314797
1	87401471	8	115550361	91	0.314797
1	87401471	8	115550366	91	0.314797
1	87401471	8	115550876	91	0.314797
1	87401471	8	115551179	91	0.314797
1	87401471	8	115551215	91	0.314797
1	87401471	8	115551348	91	0.314797
1	87401471	8	115551507	91	0.314797
1	87401471	8	115551554	91	0.314797
1	87401471	8	115551561	91	0.314797
1	87401471	8	115551654	91	0.314797
1	87401471	8	115551671	91	0.314797
1	87401471	8	115551897	91	0.314797
1	87401471	8	115551901	91	0.314797
1	87401471	8	115551952	91	0.314797
1	87401471	8	115552381	91	0.314797
1	87401471	8	115552485	91	0.314797
1	87401471	8	115552839	91	0.314797
1	87401471	8	115553004	91	0.314797
1	87401471	8	115553396	91	0.314797
1	87401471	8	115553413	91	0.314797
1	87401471	8	115553667	91	0.314797
1	87401471	8	115553678	91	0.314797
1	87401471	8	115553962	91	0.314797
1	87401471	8	115554836	91	0.314797
1	87401471	8	115554860	91	0.314797
1	87401471	8	115556742	91	0.314797
1	87401471	8	115556922	91	0.314797
1	87401471	8	115558268	91	0.314797
1	87401471	8	115559170	91	0.314797
1	87401471	8	115562017	91	0.314797
1	87401471	8	115566620	91	0.326618
1	87401471	8	115571270	91	0.314797
1	87401471	8	115572859	91	0.314797
1	87401471	8	115574826	91	0.314797
1	87401471	8	115635282	91	0.301807
1	87401471	8	115637496	91	0.301807
1	87401471	8	115638469	91	0.301807
1	87401471	8	115641954	91	0.301807
1	87401471	8	115643761	91	0.301807
1	87405273	8	115515529	91	0.314797
1	87405273	8	115515761	91	0.314797
1	87405273	8	115515762	91	0.314797
1	87405273	8	115524783	91	0.314797
1	87405273	8	115532431	91	0.314797
1	87405273	8	115532721	91	0.314797
1	87405273	8	115533825	91	0.314797
1	87405273	8	115534153	91	0.314797
1	87405273	8	115535582	91	0.314797
1	87405273	8	115535623	91	0.314797
1	87405273	8	115535724	91	0.314797
1	87405273	8	115536093	91	0.314797
1	87405273	8	115536219	91	0.314797
1	87405273	8	115536351	91	0.314797
1	87405273	8	115536453	91	0.314797
1	87405273	8	115537356	91	0.314797
1	87405273	8	115537441	91	0.314797
1	87405273	8	115537477	91	0.314797
1	87405273	8	115537482	91	0.314797
1	87405273	8	115537767	91	0.314797
1	87405273	8	115537830	91	0.314797
1	87405273	8	115538106	91	0.314797
1	87405273	8	115538799	91	0.314797
1	87405273	8	115538801	91	0.314797
1	87405273	8	115539086	91	0.314797
1	87405273	8	115539373	91	0.314797
1	87405273	8	115539407	91	0.314797
1	87405273	8	115540019	91	0.314797
1	87405273	8	115540072	91	0.314797
1	87405273	8	115540374	91	0.314797
1	87405273	8	115540544	91	0.314797
1	87405273	8	115540601	91	0.314797
1	87405273	8	115540656	91	0.314797
1	87405273	8	115540929	91	0.314797
1	87405273	8	115541276	91	0.314797
1	87405273	8	115541385	91	0.314797
1	87405273	8	115541389	91	0.314797
1	87405273	8	115542490	91	0.314797
1	87405273	8	115542510	91	0.314797
1	87405273	8	115543125	91	0.314797
1	87405273	8	115543245	91	0.314797
1	87405273	8	115544121	91	0.314797
1	87405273	8	115544208	91	0.314797
1	87405273	8	115544282	91	0.314797
1	87405273	8	115544319	91	0.314797
1	87405273	8	115544337	91	0.314797
1	87405273	8	115544377	91	0.314797
1	87405273	8	115544411	91	0.314797
1	87405273	8	115544549	91	0.314797
1	87405273	8	115544996	91	0.314797
1	87405273	8	115545093	91	0.314797
1	87405273	8	115545292	91	0.314797
1	87405273	8	115545355	91	0.314797
1	87405273	8	115545374	91	0.314797
1	87405273	8	115545712	91	0.314797
1	87405273	8	115546631	91	0.314797
1	87405273	8	115546818	91	0.339884
1	87405273	8	115547578	91	0.314797
1	87405273	8	115547924	91	0.314797
1	87405273	8	115547933	91	0.314797
1	87405273	8	115548105	91	0.314797
1	87405273	8	115548293	91	0.314797
1	87405273	8	115549451	91	0.314797
1	87405273	8	115549681	91	0.314797
1	87405273	8	115549826	91	0.314797
1	87405273	8	115549858	91	0.314797
1	87405273	8	115550220	91	0.314797
1	87405273	8	115550332	91	0.314797
1	87405273	8	115550361	91	0.314797
1	87405273	8	115550366	91	0.314797
1	87405273	8	115550876	91	0.314797
1	87405273	8	115551179	91	0.314797
1	87405273	8	115551215	91	0.314797
1	87405273	8	115551348	91	0.314797
1	87405273	8	115551507	91	0.314797
1	87405273	8	115551554	91	0.314797
1	87405273	8	115551561	91	0.314797
1	87405273	8	115551654	91	0.314797
1	87405273	8	115551671	91	0.314797
1	87405273	8	115551897	91	0.314797
1	87405273	8	115551901	91	0.314797
1	87405273	8	115551952	91	0.314797
1	87405273	8	115552381	91	0.314797
1	87405273	8	115552485	91	0.314797
1	87405273	8	115552839	91	0.314797
1	87405273	8	115553004	91	0.314797
1	87405273	8	115553396	91	0.314797
1	87405273	8	115553413	91	0.314797
1	87405273	8	115553667	91	0.314797
1	87405273	8	115553678	91	0.314797
1	87405273	8	115553962	91	0.314797
1	87405273	8	115554836	91	0.314797
1	87405273	8	115554860	91	0.314797
1	87405273	8	115556742	91	0.314797
1	87405273	8	115556922	91	0.314797
1	87405273	8	115558268	91	0.314797
1	87405273	8	115559170	91	0.314797
1	87405273	8	115562017	91	0.314797
1	87405273	8	115566620	91	0.326618
1	87405273	8	115571270	91	0.314797
1	87405273	8	115572859	91	0.314797
1	87405273	8	115574826	91	0.314797
1	87405273	8	115635282	91	0.301807
1	87405273	8	115637496	91	0.301807
1	87405273	8	115638469	91	0.301807
1	87405273	8	115641954	91	0.301807
1	87405273	8	115643761	91	0.301807
1	87409401	8	115546818	91	0.321648
1	87409401	8	115566620	91	0.309385
1	87417584	8	115515529	91	0.314797
1	87417584	8	115515761	91	0.314797
1	87417584	8	115515762	91	0.314797
1	87417584	8	115524783	91	0.314797
1	87417584	8	115532431	91	0.314797
1	87417584	8	115532721	91	0.314797
1	87417584	8	115533825	91	0.314797
1	87417584	8	115534153	91	0.314797
1	87417584	8	115535582	91	0.314797
1	87417584	8	115535623	91	0.314797
1	87417584	8	115535724	91	0.314797
1	87417584	8	115536093	91	0.314797
1	87417584	8	115536219	91	0.314797
1	87417584	8	115536351	91	0.314797
1	87417584	8	115536453	91	0.314797
1	87417584	8	115537356	91	0.314797
1	87417584	8	115537441	91	0.314797
1	87417584	8	115537477	91	0.314797
1	87417584	8	115537482	91	0.314797
1	87417584	8	115537767	91	0.314797
1	87417584	8	115537830	91	0.314797
1	87417584	8	115538106	91	0.314797
1	87417584	8	115538799	91	0.314797
1	87417584	8	115538801	91	0.314797
1	87417584	8	115539086	91	0.314797
1	87417584	8	115539373	91	0.314797
1	87417584	8	115539407	91	0.314797
1	87417584	8	115540019	91	0.314797
1	87417584	8	115540072	91	0.314797
1	87417584	8	115540374	91	0.314797
1	87417584	8	115540544	91	0.314797
1	87417584	8	115540601	91	0.314797
1	87417584	8	115540656	91	0.314797
1	87417584	8	115540929	91	0.314797
1	87417584	8	115541276	91	0.314797
1	87417584	8	115541385	91	0.314797
1	87417584	8	115541389	91	0.314797
1	87417584	8	115542490	91	0.314797
1	87417584	8	115542510	91	0.314797
1	87417584	8	115543125	91	0.314797
1	87417584	8	115543245	91	0.314797
1	87417584	8	115544121	91	0.314797
1	87417584	8	115544208	91	0.314797
1	87417584	8	115544282	91	0.314797
1	87417584	8	115544319	91	0.314797
1	87417584	8	115544337	91	0.314797
1	87417584	8	115544377	91	0.314797
1	87417584	8	115544411	91	0.314797
1	87417584	8	115544549	91	0.314797
1	87417584	8	115544996	91	0.314797
1	87417584	8	115545093	91	0.314797
1	87417584	8	115545292	91	0.314797
1	87417584	8	115545355	91	0.314797
1	87417584	8	115545374	91	0.314797
1	87417584	8	115545712	91	0.314797
1	87417584	8	115546631	91	0.314797
1	87417584	8	115546818	91	0.339884
1	87417584	8	115547578	91	0.314797
1	87417584	8	115547924	91	0.314797
1	87417584	8	115547933	91	0.314797
1	87417584	8	115548105	91	0.314797
1	87417584	8	115548293	91	0.314797
1	87417584	8	115549451	91	0.314797
1	87417584	8	115549681	91	0.314797
1	87417584	8	115549826	91	0.314797
1	87417584	8	115549858	91	0.314797
1	87417584	8	115550220	91	0.314797
1	87417584	8	115550332	91	0.314797
1	87417584	8	115550361	91	0.314797
1	87417584	8	115550366	91	0.314797
1	87417584	8	115550876	91	0.314797
1	87417584	8	115551179	91	0.314797
1	87417584	8	115551215	91	0.314797
1	87417584	8	115551348	91	0.314797
1	87417584	8	115551507	91	0.314797
1	87417584	8	115551554	91	0.314797
1	87417584	8	115551561	91	0.314797
1	87417584	8	115551654	91	0.314797
1	87417584	8	115551671	91	0.314797
1	87417584	8	115551897	91	0.314797
1	87417584	8	115551901	91	0.314797
1	87417584	8	115551952	91	0.314797
1	87417584	8	115552381	91	0.314797
1	87417584	8	115552485	91	0.314797
1	87417584	8	115552839	91	0.314797
1	87417584	8	115553004	91	0.314797
1	87417584	8	115553396	91	0.314797
1	87417584	8	115553413	91	0.314797
1	87417584	8	115553667	91	0.314797
1	87417584	8	115553678	91	0.314797
1	87417584	8	115553962	91	0.314797
1	87417584	8	115554836	91	0.314797
1	87417584	8	115554860	91	0.314797
1	87417584	8	115556742	91	0.314797
1	87417584	8	115556922	91	0.314797
1	87417584	8	115558268	91	0.314797
1	87417584	8	115559170	91	0.314797
1	87417584	8	115562017	91	0.314797
1	87417584	8	115566620	91	0.326618
1	87417584	8	115571270	91	0.314797
1	87417584	8	115572859	91	0.314797
1	87417584	8	115574826	91	0.314797
1	87417584	8	115635282	91	0.301807
1	87417584	8	115637496	91	0.301807
1	87417584	8	115638469	91	0.301807
1	87417584	8	115641954	91	0.301807
1	87417584	8	115643761	91	0.301807
1	87422629	8	115546818	91	0.30434
1	87430170	8	115546818	91	0.30434
1	87432473	8	115546818	91	0.30434
1	87433113	8	115546818	91	0.30434
1	87433980	8	115546818	91	0.30434
1	87434253	8	115546818	91	0.30434
1	87437166	8	115546818	91	0.30434
1	87450654	8	115546818	91	0.30434
1	87451178	8	115450477	91	0.309781
1	87451542	8	115546818	91	0.30434
1	87471561	8	115546818	91	0.30434
1	87474019	8	115546818	91	0.30434
1	87488653	8	115546818	91	0.30434
1	87492531	8	115546818	91	0.30434
1	87517943	8	115546818	91	0.30434
1	87519024	8	115546818	91	0.30434
1	87520521	8	115546818	91	0.30434
1	90118710	8	96881937	91	0.326549
1	93518792	8	96316141	91	0.309929
1	93518792	8	96319777	91	0.309929
1	93518792	8	96336373	91	0.309929
1	93518792	8	96336523	91	0.309929
1	47768071	8	134107538	91	0.653258
1	47768074	8	134107538	91	0.702042
1	55077536	8	134107538	91	0.567066
1	55077540	8	134107538	91	0.567066
1	55251956	8	134107538	91	0.490282
1	55251959	8	134107538	91	0.490282
1	55944571	8	129136454	91	0.337818
1	55945361	8	129136454	91	0.346346
1	55948977	8	129136454	91	0.346346
1	55949987	8	129136454	91	0.346346
1	55950157	8	129136454	91	0.346346
1	55951505	8	129136454	91	0.346346
1	55972259	8	129136454	91	0.337818
1	55972500	8	129136454	91	0.346346
1	56632340	8	135151600	91	0.302555
1	56632340	8	135154571	91	0.302555
1	56648205	8	138271518	91	0.306105
1	56648707	8	138271518	91	0.306105
1	56650947	8	138271518	91	0.306105
1	56654191	8	138271518	91	0.306105
1	56654259	8	138271518	91	0.306105
1	56656897	8	138271518	91	0.306105
1	56660640	8	138271518	91	0.306105
1	56662485	8	138271518	91	0.306105
1	56670240	8	138271518	91	0.306105
1	56672106	8	138271518	91	0.306105
1	56672136	8	138271518	91	0.306105
1	56674764	8	138271518	91	0.306105
1	56675001	8	138271518	91	0.306105
1	56676908	8	138271518	91	0.306105
1	56682070	8	138271518	91	0.306105
1	56682127	8	138271518	91	0.312341
1	56686298	8	138271518	91	0.306105
1	56686769	8	138271518	91	0.306105
1	56688252	8	138271518	91	0.306105
1	56691921	8	138271518	91	0.306105
1	56691924	8	138271518	91	0.306105
1	56693743	8	138271518	91	0.306105
1	56696832	8	138271518	91	0.306105
1	56703886	8	138271518	91	0.306105
1	56705585	8	138271518	91	0.306105
1	56708241	8	138271518	91	0.306105
1	56708920	8	138271518	91	0.306105
1	56713779	8	138271518	91	0.306105
1	56715908	8	135125604	91	0.311225
1	56715908	8	135134849	91	0.311225
1	57028414	8	123646506	91	0.327487
1	57029580	8	123646506	91	0.327487
1	57031040	8	123646506	91	0.327487
1	57032468	8	123646506	91	0.327487
1	57036017	8	123646506	91	0.327487
1	57036130	8	123646506	91	0.327487
1	57038169	8	123646506	91	0.327487
1	57048515	8	123646506	91	0.327487
1	57048961	8	123646506	91	0.327487
1	57050680	8	123646506	91	0.327487
1	57054545	8	123646506	91	0.327487
1	57056777	8	123646506	91	0.327487
1	57061130	8	123646506	91	0.327487
1	57061295	8	123646506	91	0.327487
1	57063081	8	123646506	91	0.327487
1	57064608	8	123646506	91	0.327487
1	57064609	8	123646506	91	0.327487
1	64586742	8	129064808	91	0.303345
1	66042642	8	125076605	91	0.474747
1	66042642	8	131179665	91	0.303028
1	66042642	8	134107538	91	0.456374
1	66042645	8	125076605	91	0.474747
1	66042645	8	131179665	91	0.303028
1	66042645	8	134107538	91	0.456374
1	67390481	8	125076605	91	0.717391
1	67447551	8	125076605	91	0.769549
1	71863135	8	120945440	91	0.318022
1	71863135	8	120948277	91	0.318022
1	71863135	8	120952307	91	0.318022
1	71891773	8	120945440	91	0.30269
1	71891773	8	120948277	91	0.30269
1	71891773	8	120952307	91	0.30269
1	71892222	8	120945440	91	0.30269
1	71892222	8	120948277	91	0.30269
1	71892222	8	120952307	91	0.30269
1	71892420	8	120945440	91	0.30269
1	71892420	8	120948277	91	0.30269
1	71892420	8	120952307	91	0.30269
1	75643390	8	125169723	91	0.302576
1	79650659	8	124448022	91	0.316512
1	81201864	8	122739469	91	0.3105
1	81201864	8	122756082	91	0.3105
1	81201864	8	122775315	91	0.3105
1	81201864	8	122806269	91	0.318388
1	81201864	8	122808497	91	0.318388
1	81201864	8	122808498	91	0.318388
1	81201864	8	122809002	91	0.318388
1	81201864	8	122822046	91	0.3105
1	81201864	8	122826984	91	0.3105
1	82135505	8	146037720	91	0.310793
1	82135505	8	146037721	91	0.310793
1	83839669	8	143904630	91	0.325835
1	83839669	8	143907733	91	0.325835
1	83839669	8	143907907	91	0.325835
1	83839669	8	143908522	91	0.325835
1	83839669	8	143908725	91	0.325835
1	83839669	8	143908787	91	0.325835
1	83839669	8	143909170	91	0.325835
1	83839669	8	143909222	91	0.303011
1	83839669	8	143909642	91	0.325835
1	83839669	8	143910157	91	0.325835
1	83839669	8	143911227	91	0.325835
1	83839669	8	143911344	91	0.325835
1	84127219	8	139782825	91	0.30029
1	85991806	8	143131369	91	0.345752
1	85991806	8	143131370	91	0.345752
1	90319130	8	143623459	91	0.307854
1	90528736	8	144749047	91	0.333214
1	93091349	8	125076605	91	0.485048
1	94513101	8	10961433	91	0.306044
1	94513101	8	10962099	91	0.306044
1	94570234	8	9828715	91	0.312679
1	99957515	8	2148407	91	0.302987
1	99998809	8	1970744	91	0.306548
1	99998809	8	1971052	91	0.306548
1	100081772	8	14484192	91	0.344556
1	101885368	8	515510	91	0.310373
1	101889181	8	515510	91	0.310373
1	101894604	8	515510	91	0.310373
1	101894665	8	515510	91	0.310373
1	101894713	8	515510	91	0.310373
1	101896759	8	515510	91	0.310373
1	101899267	8	515510	91	0.310373
1	101899412	8	515510	91	0.310373
1	101901107	8	515510	91	0.317358
1	101902534	8	515510	91	0.317358
1	101902662	8	515510	91	0.310373
1	101903193	8	515510	91	0.310373
1	101903294	8	515510	91	0.317358
1	101903449	8	515510	91	0.310373
1	101903923	8	515510	91	0.310373
1	101904642	8	515510	91	0.310373
1	101906281	8	515510	91	0.310373
1	101907839	8	515510	91	0.310373
1	101910587	8	515510	91	0.310373
1	101912830	8	515510	91	0.310373
1	101919802	8	515510	91	0.310373
1	101921057	8	515510	91	0.310373
1	101923387	8	515510	91	0.310373
1	109428301	8	11420348	91	0.311295
1	109428302	8	11420348	91	0.394947
1	110041037	8	9038321	91	0.331054
1	110041037	8	9040306	91	0.321501
1	114437834	8	11420348	91	0.424453
1	114742550	8	8364711	91	0.318611
1	114742550	8	8372816	91	0.311891
1	114742550	8	8372878	91	0.318611
1	114742550	8	8373168	91	0.311891
1	114742550	8	8381441	91	0.311891
1	115258827	8	11420348	91	0.55685
1	115258830	8	11420348	91	0.55685
1	120341264	8	11420348	91	0.56666
1	120341268	8	11420348	91	0.56666
1	121120833	8	12406886	91	1
1	142539741	8	12310974	91	0.341885
1	142636271	8	12406886	91	0.505556
1	142645504	8	15679463	91	0.307274
1	142660158	8	5566444	91	0.345752
1	144007216	8	12402290	91	0.330882
1	144594764	8	12402290	91	0.494444
1	144603122	8	12396179	91	0.320924
1	144863208	8	15212237	91	0.307203
1	144938360	8	12406886	91	0.494444
1	145037984	8	12406886	91	0.325926
1	145047938	8	12406886	91	0.494444
1	145048153	8	11125062	91	0.314972
1	145048153	8	11125705	91	0.348012
1	145048153	8	11128712	91	0.330852
1	145048153	8	12231958	91	0.304959
1	145048153	8	12237634	91	0.327937
1	145049954	8	12402290	91	0.325926
1	145070378	8	12406886	91	1
1	145107770	8	12402290	91	1
1	145115658	8	12402290	91	0.325926
1	149311432	8	3230219	91	0.303303
1	149311433	8	3230219	91	0.303303
1	149351239	8	17301531	91	0.340869
1	149351721	8	17301531	91	0.327937
1	149352652	8	17301531	91	0.340869
1	149354824	8	17301531	91	0.328734
1	149359160	8	17301531	91	0.340869
1	149378487	8	17301531	91	0.340869
1	149378664	8	17301531	91	0.340869
1	149379694	8	17301531	91	0.340869
1	149379780	8	17301531	91	0.340869
1	150390413	8	1463589	91	0.300483
1	150459816	8	11420348	91	0.510303
1	150459817	8	11420348	91	0.510303
1	152038812	8	3814277	91	0.310013
1	152038812	8	3815019	91	0.310013
1	152038812	8	3818814	91	0.306652
1	152038812	8	3819083	91	0.306652
1	152597791	8	3856647	91	0.319558
1	152597791	8	3860507	91	0.319558
1	152597791	8	3861645	91	0.319558
1	152597791	8	3862501	91	0.319558
1	152597791	8	3863111	91	0.354679
1	152597791	8	3863754	91	0.319558
1	152597791	8	3865206	91	0.319558
1	152597791	8	3865814	91	0.319558
1	152597791	8	3866171	91	0.319558
1	152597791	8	3866709	91	0.334261
1	152597791	8	3866852	91	0.334261
1	152597791	8	3867078	91	0.314647
1	152597791	8	3867591	91	0.314647
1	152597791	8	3867910	91	0.30577
1	152597791	8	3867929	91	0.30577
1	152597791	8	3868119	91	0.30577
1	152597791	8	3868316	91	0.30577
1	152597791	8	3868515	91	0.30577
1	152597791	8	3869134	91	0.30577
1	152597791	8	3869803	91	0.30577
1	152597791	8	3870228	91	0.30577
1	152597791	8	3873682	91	0.30577
1	152597791	8	3873763	91	0.30577
1	152597791	8	3875443	91	0.30577
1	152597791	8	3875497	91	0.30577
1	152597791	8	3875692	91	0.30577
1	152597791	8	3877427	91	0.30577
1	152597791	8	3881249	91	0.30577
1	152597791	8	3881581	91	0.30577
1	152597791	8	3882298	91	0.30577
1	152597791	8	3882449	91	0.30577
1	152597791	8	3883321	91	0.30577
1	152597791	8	3883394	91	0.30577
1	153091783	8	5937541	91	0.321704
1	153091783	8	5937761	91	0.321704
1	153091783	8	5938496	91	0.30866
1	153091783	8	5939724	91	0.321704
1	153091783	8	5940433	91	0.321704
1	153091783	8	5941058	91	0.321704
1	153091783	8	5944122	91	0.335409
1	153091783	8	5944123	91	0.335409
1	153091783	8	5947912	91	0.30866
1	153091783	8	5948878	91	0.321704
1	153095367	8	5937541	91	0.321704
1	153095367	8	5937761	91	0.321704
1	153095367	8	5938496	91	0.30866
1	153095367	8	5939724	91	0.321704
1	153095367	8	5940433	91	0.321704
1	153095367	8	5941058	91	0.321704
1	153095367	8	5944122	91	0.335409
1	153095367	8	5944123	91	0.335409
1	153095367	8	5947912	91	0.30866
1	153095367	8	5948878	91	0.321704
1	153099345	8	5937541	91	0.321704
1	153099345	8	5937761	91	0.321704
1	153099345	8	5938496	91	0.30866
1	153099345	8	5939724	91	0.321704
1	153099345	8	5940433	91	0.321704
1	153099345	8	5941058	91	0.321704
1	153099345	8	5944122	91	0.335409
1	153099345	8	5944123	91	0.335409
1	153099345	8	5947912	91	0.30866
1	153099345	8	5948878	91	0.321704
1	153102461	8	5937541	91	0.321704
1	153102461	8	5937761	91	0.321704
1	153102461	8	5938496	91	0.30866
1	153102461	8	5939724	91	0.321704
1	153102461	8	5940433	91	0.321704
1	153102461	8	5941058	91	0.321704
1	153102461	8	5944122	91	0.335409
1	153102461	8	5944123	91	0.335409
1	153102461	8	5947912	91	0.30866
1	153102461	8	5948878	91	0.321704
1	153102631	8	5937541	91	0.321704
1	153102631	8	5937761	91	0.321704
1	153102631	8	5938496	91	0.30866
1	153102631	8	5939724	91	0.321704
1	153102631	8	5940433	91	0.321704
1	153102631	8	5941058	91	0.321704
1	153102631	8	5944122	91	0.335409
1	153102631	8	5944123	91	0.335409
1	153102631	8	5947912	91	0.30866
1	153102631	8	5948878	91	0.321704
1	153105865	8	5937541	91	0.321704
1	153105865	8	5937761	91	0.321704
1	153105865	8	5938496	91	0.30866
1	153105865	8	5939724	91	0.321704
1	153105865	8	5940433	91	0.321704
1	153105865	8	5941058	91	0.321704
1	153105865	8	5944122	91	0.335409
1	153105865	8	5944123	91	0.335409
1	153105865	8	5947912	91	0.30866
1	153105865	8	5948878	91	0.321704
1	153109392	8	5937541	91	0.321704
1	153109392	8	5937761	91	0.321704
1	153109392	8	5938496	91	0.30866
1	153109392	8	5939724	91	0.321704
1	153109392	8	5940433	91	0.321704
1	153109392	8	5941058	91	0.321704
1	153109392	8	5944122	91	0.335409
1	153109392	8	5944123	91	0.335409
1	153109392	8	5947912	91	0.30866
1	153109392	8	5948878	91	0.321704
1	153109395	8	5937541	91	0.321704
1	153109395	8	5937761	91	0.321704
1	153109395	8	5938496	91	0.30866
1	153109395	8	5939724	91	0.321704
1	153109395	8	5940433	91	0.321704
1	153109395	8	5941058	91	0.321704
1	153109395	8	5944122	91	0.335409
1	153109395	8	5944123	91	0.335409
1	153109395	8	5947912	91	0.30866
1	153109395	8	5948878	91	0.321704
1	153109630	8	5937541	91	0.321704
1	153109630	8	5937761	91	0.321704
1	153109630	8	5938496	91	0.30866
1	153109630	8	5939724	91	0.321704
1	153109630	8	5940433	91	0.321704
1	153109630	8	5941058	91	0.321704
1	153109630	8	5944122	91	0.335409
1	153109630	8	5944123	91	0.335409
1	153109630	8	5947912	91	0.30866
1	153109630	8	5948878	91	0.321704
1	153114077	8	5937541	91	0.321704
1	153114077	8	5937761	91	0.321704
1	153114077	8	5938496	91	0.30866
1	153114077	8	5939724	91	0.321704
1	153114077	8	5940433	91	0.321704
1	153114077	8	5941058	91	0.321704
1	153114077	8	5944122	91	0.335409
1	153114077	8	5944123	91	0.335409
1	153114077	8	5947912	91	0.30866
1	153114077	8	5948878	91	0.321704
1	153143048	8	5934047	91	0.302712
1	153143048	8	5936941	91	0.302712
1	153143048	8	5937541	91	0.342685
1	153143048	8	5937733	91	0.302712
1	153143048	8	5937761	91	0.342685
1	153143048	8	5938496	91	0.328757
1	153143048	8	5939724	91	0.342685
1	153143048	8	5940433	91	0.342685
1	153143048	8	5941058	91	0.342685
1	153143048	8	5944122	91	0.35732
1	153143048	8	5944123	91	0.35732
1	153143048	8	5946730	91	0.302712
1	153143048	8	5947912	91	0.328757
1	153143048	8	5948878	91	0.342685
1	153143048	8	5950143	91	0.312034
1	153143504	8	5937541	91	0.321704
1	153143504	8	5937761	91	0.321704
1	153143504	8	5938496	91	0.30866
1	153143504	8	5939724	91	0.321704
1	153143504	8	5940433	91	0.321704
1	153143504	8	5941058	91	0.321704
1	153143504	8	5944122	91	0.335409
1	153143504	8	5944123	91	0.335409
1	153143504	8	5947912	91	0.30866
1	153143504	8	5948878	91	0.321704
1	161511433	8	2782839	91	0.305375
1	162395849	8	1311604	91	0.303654
1	162396296	8	1311604	91	0.303654
1	163515348	8	1709918	91	0.307125
1	163515348	8	1709972	91	0.307125
1	163520825	8	1709918	91	0.307125
1	163520825	8	1709972	91	0.307125
1	163523495	8	1709918	91	0.307125
1	163523495	8	1709972	91	0.307125
1	163525469	8	1709918	91	0.307125
1	163525469	8	1709972	91	0.307125
1	163529503	8	1709918	91	0.307125
1	163529503	8	1709972	91	0.307125
1	164320183	8	16748756	91	0.302364
1	164324156	8	16748756	91	0.302364
1	164324492	8	16748756	91	0.302364
1	165251642	8	2347851	91	0.311987
1	165251642	8	2347907	91	0.311987
1	165251642	8	2348014	91	0.35133
1	165251642	8	2348747	91	0.311987
1	165251642	8	2353426	91	0.311987
1	165251709	8	2348014	91	0.331825
1	165252313	8	2347851	91	0.311987
1	165252313	8	2347907	91	0.311987
1	165252313	8	2348014	91	0.35133
1	165252313	8	2348747	91	0.311987
1	165252313	8	2353426	91	0.311987
1	165261980	8	2348014	91	0.331825
1	95419716	8	18138961	91	0.308855
1	95419716	8	18139163	91	0.308855
1	95419716	8	18160856	91	0.348781
1	95419716	8	18166326	91	0.308855
1	96578762	8	35990420	91	0.301372
1	96579457	8	35990420	91	0.301372
1	96579725	8	35990420	91	0.301372
1	105267063	8	31270216	91	0.307182
1	105267063	8	31272028	91	0.307182
1	105267063	8	31283681	91	0.320885
1	105267063	8	31289232	91	0.320885
1	105267063	8	31289863	91	0.320885
1	105267063	8	31292510	91	0.320885
1	106983060	8	19422768	91	0.325891
1	107071676	8	50521384	91	0.438413
1	109428301	8	19816932	91	0.303937
1	109428301	8	23116827	91	0.335824
1	109428301	8	25216496	91	0.337359
1	109428301	8	42812156	91	0.323425
1	109428302	8	19816932	91	0.458987
1	109428302	8	23116827	91	0.34323
1	109428302	8	42812156	91	0.507937
1	109428302	8	46852786	91	0.352083
1	109739555	8	19651419	91	0.332199
1	109739555	8	19652100	91	0.332199
1	109739555	8	19652327	91	0.332199
1	109739555	8	19652332	91	0.332199
1	109739555	8	19652410	91	0.332199
1	109739555	8	19652438	91	0.332199
1	109739555	8	19652661	91	0.300133
1	109739555	8	19652950	91	0.332199
1	109739555	8	19652984	91	0.332199
1	109739555	8	19653026	91	0.332199
1	109739555	8	19653131	91	0.332199
1	109739555	8	19653260	91	0.332199
1	109739555	8	19653262	91	0.332199
1	109739555	8	19653291	91	0.332199
1	109739555	8	19653526	91	0.332199
1	109739555	8	19653798	91	0.332199
1	109739555	8	19654041	91	0.300133
1	109739555	8	19654274	91	0.332199
1	109739555	8	19654355	91	0.300133
1	109739699	8	19651419	91	0.332199
1	109739699	8	19652100	91	0.332199
1	109739699	8	19652327	91	0.332199
1	109739699	8	19652332	91	0.332199
1	109739699	8	19652410	91	0.332199
1	109739699	8	19652438	91	0.332199
1	109739699	8	19652661	91	0.300133
1	109739699	8	19652950	91	0.332199
1	109739699	8	19652984	91	0.332199
1	109739699	8	19653026	91	0.332199
1	109739699	8	19653131	91	0.332199
1	109739699	8	19653260	91	0.332199
1	109739699	8	19653262	91	0.332199
1	109739699	8	19653291	91	0.332199
1	109739699	8	19653526	91	0.332199
1	109739699	8	19653798	91	0.332199
1	109739699	8	19654041	91	0.300133
1	109739699	8	19654274	91	0.332199
1	109739699	8	19654355	91	0.300133
1	109744891	8	19643480	91	0.308652
1	109744891	8	19643985	91	0.303489
1	109744891	8	19651419	91	0.303489
1	109744891	8	19652100	91	0.303489
1	109744891	8	19652327	91	0.303489
1	109744891	8	19652332	91	0.303489
1	109744891	8	19652410	91	0.303489
1	109744891	8	19652438	91	0.303489
1	109744891	8	19652950	91	0.303489
1	109744891	8	19652984	91	0.303489
1	109744891	8	19653026	91	0.303489
1	109744891	8	19653131	91	0.303489
1	109744891	8	19653260	91	0.303489
1	109744891	8	19653262	91	0.303489
1	109744891	8	19653291	91	0.303489
1	109744891	8	19653526	91	0.303489
1	109744891	8	19653798	91	0.303489
1	109744891	8	19654274	91	0.303489
1	109862488	8	23549453	91	0.309912
1	109894693	8	36269382	91	0.318842
1	109894693	8	36282280	91	0.318842
1	109915363	8	36269382	91	0.318842
1	109915363	8	36282280	91	0.318842
1	109931948	8	36269382	91	0.323191
1	109931948	8	36282280	91	0.323191
1	109970153	8	36269382	91	0.318842
1	109970153	8	36282280	91	0.318842
1	110031990	8	36269382	91	0.317871
1	110031990	8	36282280	91	0.317871
1	110563330	8	25216496	91	0.691503
1	110563330	8	41518980	91	0.578704
1	110563330	8	43823610	91	0.317702
1	110563330	8	43837566	91	0.303257
1	110563330	8	46855385	91	0.420554
1	110569414	8	23979688	91	0.337434
1	112757158	8	41330550	91	0.313998
1	112757175	8	41330550	91	0.3025
1	112757176	8	41330550	91	0.3025
1	114423544	8	51810418	91	0.307299
1	114423544	8	51810420	91	0.307299
1	114423544	8	51810512	91	0.307299
1	114423653	8	51810418	91	0.307299
1	114423653	8	51810420	91	0.307299
1	114423653	8	51810512	91	0.307299
1	114437834	8	23116827	91	0.311801
1	114437834	8	42812156	91	0.489526
1	114437834	8	43794086	91	0.313772
1	114437834	8	46852786	91	0.432667
1	114437834	8	47991585	91	0.370855
1	114483147	8	19816932	91	0.343263
1	114483147	8	25216496	91	0.48937
1	114483147	8	41518980	91	0.318421
1	114483147	8	42812156	91	0.357153
1	114483151	8	19816932	91	0.343263
1	114483151	8	25216496	91	0.48937
1	114483151	8	41518980	91	0.318421
1	114483151	8	42812156	91	0.357153
1	114526260	8	38548441	91	0.305098
1	114526260	8	38559309	91	0.305098
1	114526260	8	38559362	91	0.305098
1	114526260	8	38561631	91	0.323614
1	114526260	8	38562668	91	0.305098
1	114526260	8	38566608	91	0.323614
1	115258827	8	19816932	91	0.513369
1	115258827	8	23116827	91	0.464987
1	115258827	8	25216496	91	0.355008
1	115258827	8	42812156	91	0.686881
1	115258827	8	43794086	91	0.317768
1	115258827	8	46852786	91	0.315202
1	115258830	8	19816932	91	0.513369
1	115258830	8	23116827	91	0.464987
1	115258830	8	25216496	91	0.355008
1	115258830	8	42812156	91	0.686881
1	115258830	8	43794086	91	0.317768
1	115258830	8	46852786	91	0.315202
1	116579977	8	25216496	91	0.430217
1	116579977	8	41518980	91	0.4
1	116579977	8	43823610	91	0.351512
1	118276066	8	40129440	91	0.306472
1	119694835	8	30721801	91	0.327027
1	119694984	8	30721801	91	0.327027
1	119703403	8	30721801	91	0.327027
1	119714201	8	30721801	91	0.327027
1	119722830	8	30721801	91	0.327027
1	119756834	8	30721801	91	0.327027
1	119762593	8	30721801	91	0.327027
1	119763540	8	30721801	91	0.307014
1	120341264	8	19816932	91	0.467836
1	120341264	8	23116827	91	0.409002
1	120341264	8	25216496	91	0.323521
1	120341264	8	42812156	91	0.695906
1	120341264	8	43794086	91	0.323082
1	120341264	8	46852786	91	0.364087
1	120341268	8	19816932	91	0.467836
1	120341268	8	23116827	91	0.409002
1	120341268	8	25216496	91	0.323521
1	120341268	8	42812156	91	0.695906
1	120341268	8	43794086	91	0.323082
1	120341268	8	46852786	91	0.364087
1	120586681	8	19385863	91	0.305675
1	121163573	8	21901084	91	0.303812
1	121357496	8	43822079	91	0.335102
1	121357496	8	43828504	91	0.360094
1	121357496	8	43829355	91	0.393473
1	121357496	8	43831383	91	0.444733
1	121357496	8	43831387	91	0.444733
1	121357496	8	43831389	91	0.444733
1	121357496	8	43837562	91	0.313067
1	121357496	8	43837566	91	0.328221
1	121357496	8	46842458	91	0.437675
1	121357496	8	46842499	91	0.315649
1	121362236	8	42812156	91	0.301583
1	121397959	8	46852786	91	0.302098
1	121467259	8	43822079	91	0.311879
1	121467259	8	43831383	91	0.414024
1	121467259	8	43831387	91	0.414024
1	121467259	8	43831389	91	0.414024
1	121467259	8	43837681	91	0.301463
1	121467259	8	46842458	91	0.361906
1	121467259	8	46842499	91	0.358282
1	121471519	8	46842458	91	0.333324
1	121471694	8	43831383	91	0.373594
1	121471694	8	43831387	91	0.373594
1	121471694	8	43831389	91	0.373594
1	121471694	8	46842458	91	0.375321
1	121479138	8	46852786	91	0.449561
1	121479605	8	43830943	91	0.301461
1	121479605	8	43830944	91	0.301461
1	121479605	8	46852306	91	0.333971
1	121479608	8	43830943	91	0.301461
1	121479608	8	43830944	91	0.301461
1	121479608	8	46852306	91	0.333971
1	121479734	8	43822079	91	0.341166
1	121479734	8	43831383	91	0.394682
1	121479734	8	43831387	91	0.394682
1	121479734	8	43831389	91	0.394682
1	121479734	8	46842458	91	0.325659
1	121479734	8	46842499	91	0.396913
1	121480620	8	46842458	91	0.387334
1	121480787	8	43837375	91	0.317417
1	121480787	8	43837682	91	0.327187
1	121480787	8	46845965	91	0.313969
1	121480787	8	46852786	91	0.703948
1	121481120	8	43837682	91	0.336005
1	121481120	8	46852786	91	0.64
1	121481121	8	43837682	91	0.336005
1	121481121	8	46852786	91	0.64
1	121482907	8	43831205	91	0.32049
1	121482907	8	43831206	91	0.32049
1	121482949	8	42812156	91	0.307323
1	121482949	8	46847989	91	0.30926
1	121483521	8	42812156	91	0.446179
1	121483521	8	43837682	91	0.409758
1	121483521	8	46842458	91	0.327523
1	121483521	8	46842499	91	0.31404
1	121483521	8	46845965	91	0.413477
1	121483521	8	46847989	91	0.330806
1	121483521	8	46852306	91	0.312016
1	121483521	8	46852786	91	0.611902
1	121483521	8	47991585	91	0.364444
1	121485088	8	43823610	91	0.344056
1	121485088	8	43836768	91	0.33081
1	121485088	8	43837562	91	0.326029
1	121485088	8	43837566	91	0.300491
1	142539741	8	46842458	91	0.390735
1	142539741	8	46847989	91	0.361461
1	142539838	8	46854163	91	0.401969
1	142539838	8	46854165	91	0.372414
1	142539838	8	50680564	91	0.790805
1	142539838	8	50680568	91	0.790805
1	142539838	8	50680575	91	0.438901
1	142539838	8	50680578	91	0.438901
1	142539839	8	46854163	91	0.401969
1	142539839	8	46854165	91	0.372414
1	142539839	8	50680564	91	0.790805
1	142539839	8	50680568	91	0.790805
1	142539839	8	50680575	91	0.438901
1	142539839	8	50680578	91	0.438901
1	142539850	8	46854163	91	0.401969
1	142539850	8	46854165	91	0.372414
1	142539850	8	50680564	91	0.790805
1	142539850	8	50680568	91	0.790805
1	142539850	8	50680575	91	0.438901
1	142539850	8	50680578	91	0.438901
1	142539853	8	46854163	91	0.401969
1	142539853	8	46854165	91	0.372414
1	142539853	8	50680564	91	0.790805
1	142539853	8	50680568	91	0.790805
1	142539853	8	50680575	91	0.438901
1	142539853	8	50680578	91	0.438901
1	142539855	8	46854163	91	0.401969
1	142539855	8	46854165	91	0.372414
1	142539855	8	50680564	91	0.790805
1	142539855	8	50680568	91	0.790805
1	142539855	8	50680575	91	0.438901
1	142539855	8	50680578	91	0.438901
1	142539886	8	46854163	91	0.401969
1	142539886	8	46854165	91	0.372414
1	142539886	8	50680564	91	0.790805
1	142539886	8	50680568	91	0.790805
1	142539886	8	50680575	91	0.438901
1	142539886	8	50680578	91	0.438901
1	142539899	8	46854163	91	0.401969
1	142539899	8	46854165	91	0.372414
1	142539899	8	50680564	91	0.790805
1	142539899	8	50680568	91	0.790805
1	142539899	8	50680575	91	0.438901
1	142539899	8	50680578	91	0.438901
1	142539917	8	50680564	91	0.586364
1	142539917	8	50680568	91	0.586364
1	142628778	8	50680623	91	0.330882
1	142628778	8	50680632	91	0.330882
1	142628778	8	50680634	91	0.330882
1	142690236	8	29544009	91	0.310135
1	142826688	8	18020568	91	0.307791
1	142851502	8	29536945	91	0.307886
1	142851502	8	29539803	91	0.311536
1	142851502	8	29539870	91	0.311536
1	143169216	8	46842458	91	0.391665
1	143280404	8	46846758	91	0.319791
1	143422087	8	22063131	91	0.330579
1	143422090	8	22063131	91	0.330579
1	143498528	8	43828504	91	0.312205
1	143498528	8	46842458	91	0.312791
1	144594764	8	50680623	91	0.494444
1	144594764	8	50680632	91	0.494444
1	144594764	8	50680634	91	0.494444
1	144603122	8	50680623	91	0.494444
1	144603122	8	50680632	91	0.494444
1	144603122	8	50680634	91	0.494444
1	144858936	8	50680623	91	0.494444
1	144858936	8	50680632	91	0.494444
1	144858936	8	50680634	91	0.494444
1	144878041	8	19202941	91	0.311942
1	144878041	8	19203233	91	0.311942
1	144878042	8	19202941	91	0.311942
1	144878042	8	19203233	91	0.311942
1	144913568	8	50680623	91	0.330882
1	144913568	8	50680632	91	0.330882
1	144913568	8	50680634	91	0.330882
1	144913569	8	50680623	91	0.330882
1	144913569	8	50680632	91	0.330882
1	144913569	8	50680634	91	0.330882
1	144938360	8	19071911	91	0.305675
1	144943013	8	51367271	91	0.300615
1	145034640	8	36054186	91	0.305675
1	145034640	8	36075152	91	0.305675
1	145037766	8	50680623	91	0.325926
1	145037766	8	50680632	91	0.325926
1	145037766	8	50680634	91	0.325926
1	145058200	8	43567286	91	0.326294
1	145058200	8	47246548	91	0.305653
1	145058200	8	47847537	91	0.305653
1	145058200	8	47912586	91	0.305653
1	145058200	8	47916647	91	0.305653
1	145058200	8	47935046	91	0.305653
1	145058200	8	48033794	91	0.305653
1	145058200	8	48037132	91	0.305653
1	145058200	8	48220763	91	0.305653
1	145325800	8	46855385	91	0.347806
1	146395447	8	25216496	91	0.399816
1	146399728	8	25216496	91	0.324186
1	148631426	8	50291740	91	0.327151
1	148631426	8	50457242	91	0.309929
1	148756365	8	25216496	91	0.367846
1	148756365	8	41518980	91	0.349034
1	148756365	8	42812156	91	0.316954
1	148861715	8	50680623	91	0.325926
1	148861715	8	50680632	91	0.325926
1	148861715	8	50680634	91	0.325926
1	148874492	8	46854163	91	0.325444
1	149027448	8	40678282	91	0.330882
1	149027448	8	50680623	91	0.330882
1	149027448	8	50680632	91	0.330882
1	149027448	8	50680634	91	0.330882
1	149235036	8	50680623	91	0.325926
1	149235036	8	50680632	91	0.325926
1	149235036	8	50680634	91	0.325926
1	149263481	8	46842458	91	0.441543
1	149649032	8	43831383	91	0.359869
1	149649032	8	43831387	91	0.359869
1	149649032	8	43831389	91	0.359869
1	149649032	8	43837562	91	0.345527
1	149649032	8	43837566	91	0.311465
1	149649032	8	46842458	91	0.410864
1	149709365	8	19041745	91	0.306032
1	150235523	8	25216496	91	0.410758
1	150235523	8	46855385	91	0.304183
1	150459816	8	19816932	91	0.320301
1	150459816	8	23116827	91	0.365797
1	150459816	8	42812156	91	0.577134
1	150459816	8	43794086	91	0.333638
1	150459816	8	46852786	91	0.382657
1	150459817	8	19816932	91	0.320301
1	150459817	8	23116827	91	0.365797
1	150459817	8	42812156	91	0.577134
1	150459817	8	43794086	91	0.333638
1	150459817	8	46852786	91	0.382657
1	150546120	8	51706695	91	0.313341
1	151512895	8	33395468	91	0.323943
1	153743089	8	42812156	91	0.334476
1	154669073	8	18977408	91	0.346098
1	154672361	8	18977408	91	0.334422
1	154676408	8	18977408	91	0.324524
1	154677716	8	18977408	91	0.324524
1	154678537	8	18977408	91	0.324524
1	154680636	8	25216496	91	0.498358
1	154680636	8	41518980	91	0.388225
1	154680636	8	43837566	91	0.344503
1	154680636	8	46855385	91	0.378358
1	154822907	8	28324500	91	0.321833
1	154823021	8	28324500	91	0.319491
1	154823545	8	28324500	91	0.321833
1	154825270	8	28324500	91	0.321833
1	154826061	8	28324500	91	0.321833
1	154826359	8	28324500	91	0.321833
1	154827861	8	28324500	91	0.321833
1	155265143	8	25216496	91	0.397942
1	155265143	8	41518980	91	0.340729
1	155265143	8	43837566	91	0.334524
1	155265143	8	46855385	91	0.324948
1	158112241	8	33630582	91	0.3105
1	158133061	8	28478892	91	0.309072
1	160097315	8	36982017	91	0.320712
1	160103974	8	36982017	91	0.320712
1	160104721	8	36982017	91	0.320712
1	160108354	8	36982017	91	0.320712
1	160275431	8	25216496	91	0.397942
1	160275431	8	46855385	91	0.324948
1	161090491	8	25216496	91	0.371541
1	95742546	8	61228826	91	0.3106
1	95742546	8	61246948	91	0.3106
1	95742546	8	61247227	91	0.3106
1	95742546	8	61255591	91	0.3106
1	95742546	8	61256473	91	0.3106
1	95742546	8	61256666	91	0.3106
1	95742546	8	61256905	91	0.3106
1	95742546	8	61258857	91	0.3106
1	95743494	8	61228826	91	0.3106
1	95743494	8	61246948	91	0.3106
1	95743494	8	61247227	91	0.3106
1	95743494	8	61255591	91	0.3106
1	95743494	8	61256473	91	0.3106
1	95743494	8	61256666	91	0.3106
1	95743494	8	61256905	91	0.3106
1	95743494	8	61258857	91	0.3106
1	96326095	8	73245604	91	0.367798
1	97505149	8	82402003	91	0.363526
1	97505149	8	82417126	91	0.363526
1	97505149	8	82457508	91	0.300371
1	99995738	8	64216971	91	0.314175
1	99995738	8	64218299	91	0.314175
1	99995738	8	64218350	91	0.314175
1	99995738	8	64224044	91	0.314175
1	99995738	8	64227570	91	0.314175
1	99995738	8	64227872	91	0.314175
1	99995738	8	64228157	91	0.314175
1	99995738	8	64228334	91	0.314175
1	99995738	8	64228347	91	0.314175
1	99995738	8	64228681	91	0.314175
1	99995738	8	64228726	91	0.314175
1	99995738	8	64229023	91	0.314175
1	99995738	8	64231145	91	0.314175
1	100004917	8	64216971	91	0.319165
1	100004917	8	64218299	91	0.319165
1	100004917	8	64218350	91	0.319165
1	100004917	8	64224044	91	0.319165
1	100004917	8	64227570	91	0.319165
1	100004917	8	64227872	91	0.319165
1	100004917	8	64228157	91	0.319165
1	100004917	8	64228334	91	0.319165
1	100004917	8	64228347	91	0.319165
1	100004917	8	64228681	91	0.319165
1	100004917	8	64228726	91	0.319165
1	100004917	8	64229023	91	0.319165
1	100004917	8	64231145	91	0.319165
1	104812339	8	59304193	91	0.318061
1	104812339	8	59304464	91	0.318061
1	104812339	8	59305199	91	0.318061
1	104812339	8	59307275	91	0.308265
1	107910423	8	76715314	91	0.304073
1	107910423	8	76717764	91	0.304073
1	107911006	8	76715314	91	0.304073
1	107911006	8	76717764	91	0.304073
1	109428302	8	59872720	91	0.514547
1	110563330	8	63777754	91	0.531559
1	111006986	8	84056145	91	0.30675
1	111006986	8	84066814	91	0.30675
1	111006986	8	84077125	91	0.304302
1	112539410	8	60217103	91	0.330446
1	112539410	8	60217632	91	0.330446
1	112539410	8	60217636	91	0.330446
1	112539410	8	60220423	91	0.330446
1	112539410	8	60220457	91	0.330446
1	112539410	8	60220561	91	0.330446
1	112539410	8	60224467	91	0.330446
1	112539410	8	60225724	91	0.307584
1	112539410	8	60226012	91	0.330446
1	112539410	8	60226054	91	0.330446
1	112539410	8	60226985	91	0.330446
1	112539410	8	60227946	91	0.330446
1	112539410	8	60228006	91	0.330446
1	112539410	8	60228779	91	0.330446
1	112539410	8	60230503	91	0.330446
1	112539410	8	60233265	91	0.330446
1	112539410	8	60233563	91	0.330446
1	112539410	8	60234358	91	0.330446
1	112539410	8	60236082	91	0.330446
1	112539410	8	60236109	91	0.330446
1	112539410	8	60236555	91	0.330446
1	112539410	8	60237300	91	0.330446
1	112539410	8	60237423	91	0.330446
1	112539410	8	60238179	91	0.330446
1	112539410	8	60239015	91	0.330446
1	112539410	8	60240842	91	0.330446
1	112539410	8	60240954	91	0.330446
1	112539410	8	60241157	91	0.330446
1	112539410	8	60241816	91	0.330446
1	112539410	8	60242344	91	0.330446
1	112539410	8	60247804	91	0.330446
1	112539410	8	60247807	91	0.330446
1	112539410	8	60248716	91	0.330446
1	112539410	8	60250245	91	0.330446
1	112539410	8	60251038	91	0.330446
1	112539410	8	60263489	91	0.330446
1	112539410	8	60264416	91	0.330446
1	112539410	8	60264465	91	0.330446
1	112539410	8	60264978	91	0.330446
1	112539410	8	60265960	91	0.330446
1	112539410	8	60272487	91	0.320256
1	112542846	8	60217103	91	0.330446
1	112542846	8	60217632	91	0.330446
1	112542846	8	60217636	91	0.330446
1	112542846	8	60220423	91	0.330446
1	112542846	8	60220457	91	0.330446
1	112542846	8	60220561	91	0.330446
1	112542846	8	60224467	91	0.330446
1	112542846	8	60225724	91	0.307584
1	112542846	8	60226012	91	0.330446
1	112542846	8	60226054	91	0.330446
1	112542846	8	60226985	91	0.330446
1	112542846	8	60227946	91	0.330446
1	112542846	8	60228006	91	0.330446
1	112542846	8	60228779	91	0.330446
1	112542846	8	60230503	91	0.330446
1	112542846	8	60233265	91	0.330446
1	112542846	8	60233563	91	0.330446
1	112542846	8	60234358	91	0.330446
1	112542846	8	60236082	91	0.330446
1	112542846	8	60236109	91	0.330446
1	112542846	8	60236555	91	0.330446
1	112542846	8	60237300	91	0.330446
1	112542846	8	60237423	91	0.330446
1	112542846	8	60238179	91	0.330446
1	112542846	8	60239015	91	0.330446
1	112542846	8	60240842	91	0.330446
1	112542846	8	60240954	91	0.330446
1	112542846	8	60241157	91	0.330446
1	112542846	8	60241816	91	0.330446
1	112542846	8	60242344	91	0.330446
1	112542846	8	60247804	91	0.330446
1	112542846	8	60247807	91	0.330446
1	112542846	8	60248716	91	0.330446
1	112542846	8	60250245	91	0.330446
1	112542846	8	60251038	91	0.330446
1	112542846	8	60263489	91	0.330446
1	112542846	8	60264416	91	0.330446
1	112542846	8	60264465	91	0.330446
1	112542846	8	60264978	91	0.330446
1	112542846	8	60265960	91	0.330446
1	112542846	8	60272487	91	0.320256
1	113397460	8	72533310	91	0.307648
1	113402412	8	72533310	91	0.307648
1	114437834	8	59872720	91	0.424453
1	114483147	8	63777754	91	0.34216
1	114483151	8	63777754	91	0.34216
1	114655905	8	53163221	91	0.301474
1	114655905	8	53163435	91	0.301474
1	114655905	8	53163528	91	0.309228
1	114655905	8	53164164	91	0.301474
1	114655905	8	53164174	91	0.301474
1	114655905	8	53165065	91	0.309228
1	114655905	8	53165457	91	0.309228
1	114655905	8	53166688	91	0.309228
1	114655905	8	53168382	91	0.301474
1	114655905	8	53169784	91	0.301474
1	114655905	8	53170622	91	0.301474
1	114655905	8	53170644	91	0.301474
1	114655905	8	53172159	91	0.301474
1	114655905	8	53173118	91	0.301474
1	114655905	8	53173728	91	0.301474
1	114655905	8	53174813	91	0.301474
1	114655905	8	53175626	91	0.301474
1	114655905	8	53176507	91	0.301474
1	114655905	8	53179572	91	0.301474
1	114655905	8	53182255	91	0.301474
1	114655905	8	53187943	91	0.301474
1	114655905	8	53188481	91	0.301474
1	114655905	8	53198883	91	0.301474
1	114655905	8	53200969	91	0.301474
1	114655974	8	53163221	91	0.301474
1	114655974	8	53163435	91	0.301474
1	114655974	8	53163528	91	0.309228
1	114655974	8	53164164	91	0.301474
1	114655974	8	53164174	91	0.301474
1	114655974	8	53165065	91	0.309228
1	114655974	8	53165457	91	0.309228
1	114655974	8	53166688	91	0.309228
1	114655974	8	53168382	91	0.301474
1	114655974	8	53169784	91	0.301474
1	114655974	8	53170622	91	0.301474
1	114655974	8	53170644	91	0.301474
1	114655974	8	53172159	91	0.301474
1	114655974	8	53173118	91	0.301474
1	114655974	8	53173728	91	0.301474
1	114655974	8	53174813	91	0.301474
1	114655974	8	53175626	91	0.301474
1	114655974	8	53176507	91	0.301474
1	114655974	8	53179572	91	0.301474
1	114655974	8	53182255	91	0.301474
1	114655974	8	53187943	91	0.301474
1	114655974	8	53188481	91	0.301474
1	114655974	8	53198883	91	0.301474
1	114655974	8	53200969	91	0.301474
1	115258827	8	59872720	91	0.55685
1	115258830	8	59872720	91	0.55685
1	116377439	8	59288293	91	0.304955
1	116407385	8	62469435	91	0.320515
1	116407385	8	62469988	91	0.320515
1	116407385	8	62470127	91	0.320515
1	116407385	8	62470480	91	0.320515
1	116407385	8	62470977	91	0.320515
1	116407385	8	62471656	91	0.320515
1	116579977	8	63777754	91	0.354667
1	117016291	8	73736766	91	0.312471
1	117016291	8	73737168	91	0.312471
1	119182153	8	76263832	91	0.32095
1	119182154	8	76263832	91	0.32095
1	119182155	8	76263832	91	0.32095
1	119898532	8	73278100	91	0.315175
1	120341264	8	59872720	91	0.637161
1	120341268	8	59872720	91	0.637161
1	121481120	8	59872720	91	0.309478
1	121481121	8	59872720	91	0.309478
1	121483521	8	59872720	91	0.392532
1	142613500	8	65465177	91	0.317372
1	142613500	8	65479683	91	0.317372
1	142613500	8	65487773	91	0.317372
1	142613500	8	65497533	91	0.33128
1	142613500	8	65593362	91	0.304562
1	143118910	8	59963737	91	0.316656
1	143767643	8	63777754	91	0.357354
1	144869083	8	70048443	91	0.307203
1	144938360	8	69818430	91	0.320924
1	144938360	8	69818431	91	0.320924
1	145037984	8	59963737	91	0.300612
1	145054608	8	66167815	91	0.352675
1	146399728	8	63777754	91	0.361483
1	149233519	8	67076243	91	0.310798
1	149951467	8	61821997	91	0.327437
1	149951467	8	61823389	91	0.327437
1	149951467	8	61823582	91	0.327437
1	149951467	8	61824739	91	0.327437
1	149951467	8	61824755	91	0.327437
1	149951467	8	61825060	91	0.327437
1	149951467	8	61825065	91	0.327437
1	149951467	8	61825496	91	0.327437
1	149951467	8	61826814	91	0.327437
1	149951467	8	61827044	91	0.327437
1	149951467	8	61827458	91	0.327437
1	149951467	8	61827472	91	0.327437
1	149951467	8	61827676	91	0.327437
1	149951467	8	61827863	91	0.327437
1	149951467	8	61828056	91	0.327437
1	149951467	8	61829333	91	0.327437
1	149951467	8	61830503	91	0.327437
1	149951467	8	61832447	91	0.375626
1	150459816	8	59872720	91	0.449399
1	150459817	8	59872720	91	0.449399
1	154276150	8	65031384	91	0.314025
1	154680636	8	63777754	91	0.403333
1	157941545	8	55009302	91	0.300926
1	157941857	8	55009302	91	0.300926
1	157942480	8	55009302	91	0.300926
1	157944945	8	55009302	91	0.300926
1	160275431	8	63777754	91	0.492413
1	162372715	8	77417008	91	0.309956
1	163118052	8	74092653	91	0.30658
1	163118052	8	74092655	91	0.30658
1	163118052	8	74092657	91	0.30658
1	97189019	8	104225380	91	0.31302
1	97189019	8	104225383	91	0.31302
1	97825223	8	97584252	91	0.306291
1	99969487	8	118156350	91	0.346212
1	99980808	8	118156350	91	0.346212
1	99982298	8	118156350	91	0.346212
1	99982603	8	118156350	91	0.346212
1	99992311	8	118156350	91	0.364978
1	99995527	8	118156350	91	0.364978
1	99996391	8	118156350	91	0.364978
1	99997165	8	118156350	91	0.364978
1	99997948	8	118156350	91	0.364978
1	100004726	8	118156350	91	0.364978
1	100005477	8	118156350	91	0.364978
1	100006734	8	118156350	91	0.364978
1	100007454	8	118156350	91	0.364978
1	100007741	8	118156350	91	0.364978
1	100011243	8	118156350	91	0.364978
1	100012794	8	118156350	91	0.364978
1	100013279	8	118156350	91	0.364978
1	100016179	8	118156350	91	0.364978
1	100019454	8	118156350	91	0.346212
1	100022918	8	118156350	91	0.346212
1	100024773	8	118156350	91	0.346212
1	100024827	8	118156350	91	0.346212
1	100029858	8	118156350	91	0.346212
1	101708573	8	95533180	91	0.324967
1	101709108	8	95533180	91	0.324967
1	101724951	8	95533180	91	0.324967
1	101725605	8	95533180	91	0.301536
1	104985719	8	113754454	91	0.302184
1	108074101	8	109295102	91	0.333443
1	108074101	8	109328968	91	0.333443
1	108074445	8	108448613	91	0.317777
1	108074445	8	108449286	91	0.317777
1	108074445	8	108455214	91	0.317777
1	108074445	8	108457353	91	0.317777
1	108074445	8	108458121	91	0.317777
1	108074669	8	109295102	91	0.333443
1	108074669	8	109328968	91	0.333443
1	108076343	8	109295102	91	0.333443
1	108076343	8	109328968	91	0.333443
1	108083123	8	109295102	91	0.333443
1	108083123	8	109328968	91	0.333443
1	108083184	8	109295102	91	0.333443
1	108083184	8	109328968	91	0.333443
1	108083870	8	109295102	91	0.329351
1	108083870	8	109328968	91	0.329351
1	108086014	8	109295102	91	0.333443
1	108086014	8	109328968	91	0.333443
1	108089744	8	109295102	91	0.333443
1	108089744	8	109328968	91	0.333443
1	108092533	8	109295102	91	0.333443
1	108092533	8	109328968	91	0.333443
1	108203956	8	96223793	91	0.324008
1	108577744	8	101005020	91	0.312715
1	109428301	8	104225380	91	0.450535
1	109428301	8	104225383	91	0.450535
1	109428302	8	104225380	91	0.568791
1	109428302	8	104225383	91	0.568791
1	110441186	8	94278345	91	0.315495
1	110449290	8	94278345	91	0.315495
1	111742841	8	111937328	91	0.308521
1	111744528	8	111937328	91	0.308521
1	111767636	8	104620049	91	0.304886
1	112139086	8	111327488	91	0.308985
1	112896962	8	98170065	91	0.300463
1	114437834	8	104225380	91	0.497276
1	114437834	8	104225383	91	0.497276
1	114483147	8	104225380	91	0.520521
1	114483147	8	104225383	91	0.520521
1	114483151	8	104225380	91	0.520521
1	114483151	8	104225383	91	0.520521
1	115258827	8	104225380	91	0.753868
1	115258827	8	104225383	91	0.753868
1	115258830	8	104225380	91	0.753868
1	115258830	8	104225383	91	0.753868
1	115862820	8	115458963	91	0.323028
1	115862820	8	115466827	91	0.323028
1	115862820	8	115467782	91	0.323982
1	116317945	8	86998242	91	0.302248
1	116317945	8	87001639	91	0.302248
1	116317945	8	87003929	91	0.302248
1	117264106	8	99791368	91	0.303093
1	117264106	8	99833070	91	0.36055
1	117264106	8	100074352	91	0.303093
1	117264106	8	100291754	91	0.303093
1	117264106	8	100559554	91	0.303093
1	117264106	8	100596065	91	0.303093
1	117264106	8	100596924	91	0.303093
1	117264106	8	100598721	91	0.303093
1	117264106	8	100599304	91	0.303093
1	117264106	8	100601160	91	0.303093
1	117264106	8	100602522	91	0.303093
1	117264106	8	100603532	91	0.303093
1	117264106	8	100604780	91	0.303093
1	117264106	8	100605666	91	0.303093
1	117264106	8	100608071	91	0.303093
1	117264106	8	100608314	91	0.303093
1	117264106	8	100609297	91	0.303093
1	117264106	8	100611199	91	0.303093
1	117264106	8	100612018	91	0.303093
1	117264106	8	100614496	91	0.303093
1	117264106	8	100615325	91	0.303093
1	117264106	8	100616778	91	0.303093
1	117264106	8	100620221	91	0.303093
1	117264106	8	100622471	91	0.303093
1	117264106	8	100622735	91	0.303093
1	117264106	8	100623485	91	0.303093
1	117264106	8	100624637	91	0.303093
1	117264106	8	100624748	91	0.303093
1	117264106	8	100625187	91	0.303093
1	117264106	8	100626502	91	0.340511
1	117264106	8	100626504	91	0.340511
1	117264106	8	100627205	91	0.340511
1	117264106	8	100630190	91	0.340511
1	117264106	8	100630636	91	0.340511
1	117264106	8	100631849	91	0.340511
1	117264106	8	100635818	91	0.340511
1	117264106	8	100636309	91	0.340511
1	117264106	8	100636386	91	0.340511
1	117264106	8	100636669	91	0.340511
1	117264106	8	100637604	91	0.340511
1	117264106	8	100639110	91	0.340511
1	117264106	8	100639220	91	0.340511
1	117264106	8	100642454	91	0.340511
1	117264106	8	100642910	91	0.340511
1	117264106	8	100642920	91	0.340511
1	117264106	8	100644313	91	0.340511
1	117264106	8	100645287	91	0.340511
1	117264106	8	100646770	91	0.340511
1	117264106	8	100647414	91	0.340511
1	117264106	8	100648118	91	0.340511
1	117264106	8	100648280	91	0.340511
1	117264106	8	100649115	91	0.340511
1	117264106	8	100650034	91	0.340511
1	117264106	8	100650972	91	0.340511
1	117264106	8	100651287	91	0.340511
1	117264106	8	100653480	91	0.340511
1	117264106	8	100655005	91	0.340511
1	117264106	8	100657978	91	0.340511
1	117264106	8	100658319	91	0.340511
1	117264106	8	100658701	91	0.340511
1	117264106	8	100660251	91	0.340511
1	117264106	8	100660485	91	0.340511
1	117264106	8	100661177	91	0.340511
1	117264106	8	100661188	91	0.340511
1	117264106	8	100663744	91	0.340511
1	117264106	8	100663992	91	0.340511
1	117264106	8	100664380	91	0.340511
1	117264106	8	100664856	91	0.340511
1	117264106	8	100665814	91	0.340511
1	117264106	8	100666259	91	0.434728
1	117264106	8	100666498	91	0.340511
1	117264106	8	100666572	91	0.340511
1	117264106	8	100668211	91	0.340511
1	117264106	8	100670079	91	0.340511
1	117264106	8	100670473	91	0.340511
1	117264106	8	100672555	91	0.340511
1	117264106	8	100673094	91	0.340511
1	117264106	8	100673421	91	0.340511
1	117264106	8	100674761	91	0.340511
1	117264106	8	100676542	91	0.327948
1	117264106	8	100676980	91	0.340511
1	117264106	8	100677116	91	0.340511
1	117264106	8	100678440	91	0.340511
1	117264106	8	100678973	91	0.340511
1	117264106	8	100679900	91	0.340511
1	117264106	8	100680047	91	0.340511
1	117264106	8	100680428	91	0.340511
1	117264106	8	100681208	91	0.340511
1	117264106	8	100681942	91	0.340511
1	117264106	8	100683102	91	0.340511
1	117264106	8	100685695	91	0.340511
1	117264106	8	100686028	91	0.303093
1	117264106	8	100686029	91	0.303093
1	117264106	8	100686030	91	0.303093
1	117264106	8	100686031	91	0.303093
1	117264106	8	100686032	91	0.303093
1	117264106	8	100687637	91	0.340511
1	117264106	8	100687868	91	0.340511
1	117264106	8	100689649	91	0.340511
1	117264106	8	100690385	91	0.340511
1	117264106	8	100691629	91	0.340511
1	117264106	8	100692370	91	0.340511
1	117264106	8	100694314	91	0.340511
1	117264106	8	100696019	91	0.340511
1	117264106	8	100704416	91	0.340511
1	117264106	8	100724773	91	0.340511
1	117264106	8	100726548	91	0.340511
1	117264106	8	100727872	91	0.340511
1	117264106	8	100758980	91	0.340511
1	117264106	8	100774333	91	0.340511
1	117264106	8	100777584	91	0.340511
1	117264106	8	100778346	91	0.340511
1	117264106	8	100798740	91	0.340511
1	117264106	8	100822382	91	0.340511
1	117266049	8	99833070	91	0.305653
1	117266049	8	100666259	91	0.380726
1	117273321	8	100666259	91	0.311369
1	118127222	8	97109721	91	0.327945
1	118133002	8	97109721	91	0.30213
1	120341264	8	104225380	91	0.760526
1	120341264	8	104225383	91	0.760526
1	120341268	8	104225380	91	0.760526
1	120341268	8	104225383	91	0.760526
1	142879572	8	118830894	91	0.302775
1	142879572	8	118834952	91	0.320084
1	142879572	8	118842744	91	0.320084
1	142879572	8	118846822	91	0.302775
1	142879572	8	118849146	91	0.302775
1	142879572	8	118851563	91	0.302775
1	142880451	8	118830894	91	0.335436
1	142880451	8	118834952	91	0.351662
1	142880451	8	118842744	91	0.351662
1	142880451	8	118846754	91	0.305448
1	142880451	8	118846822	91	0.335436
1	142880451	8	118849146	91	0.335436
1	142880451	8	118851563	91	0.335436
1	143140804	8	88974096	91	0.319847
1	143140804	8	88976786	91	0.319847
1	144220659	8	102488806	91	0.339946
1	144220659	8	102488828	91	0.339946
1	144220659	8	102489035	91	0.339946
1	144220660	8	102488806	91	0.339946
1	144220660	8	102488828	91	0.339946
1	144220660	8	102489035	91	0.339946
1	144542327	8	87534201	91	0.300373
1	144598755	8	85718694	91	0.313488
1	144969332	8	117651586	91	0.313935
1	144969332	8	117652016	91	0.313935
1	144969332	8	117652242	91	0.313935
1	144969332	8	117654342	91	0.313935
1	144969332	8	117654702	91	0.313935
1	144969332	8	117656871	91	0.313935
1	144969332	8	117662112	91	0.313935
1	144969332	8	117663483	91	0.313935
1	144969332	8	117667032	91	0.313935
1	144969332	8	117679912	91	0.313935
1	144969332	8	117686048	91	0.313935
1	144969332	8	117686953	91	0.313935
1	144969332	8	117687398	91	0.313935
1	144969332	8	117688394	91	0.313935
1	144969332	8	117689443	91	0.313935
1	144969332	8	117691329	91	0.313935
1	144969332	8	117697898	91	0.313935
1	144969332	8	117699029	91	0.313935
1	144969332	8	117706218	91	0.313935
1	144969332	8	117710779	91	0.313935
1	144969332	8	117715683	91	0.313935
1	144969332	8	117720715	91	0.313935
1	144969332	8	117728155	91	0.313935
1	144969332	8	117732326	91	0.313935
1	144969332	8	117735067	91	0.313935
1	144969332	8	117736068	91	0.313935
1	144969332	8	117748526	91	0.313935
1	144969332	8	117752170	91	0.313935
1	144969332	8	117759311	91	0.313935
1	144969332	8	117762795	91	0.313935
1	144969332	8	117803104	91	0.313935
1	145034640	8	87680701	91	0.330579
1	145034640	8	87680833	91	0.330579
1	146019838	8	104225380	91	0.324499
1	146019838	8	104225383	91	0.324499
1	146558582	8	92612290	91	0.303273
1	146558582	8	92624217	91	0.303273
1	146558582	8	92627548	91	0.303273
1	146558582	8	92633446	91	0.303273
1	146558582	8	92634091	91	0.303273
1	146558582	8	92639134	91	0.303273
1	146558582	8	92639695	91	0.303273
1	146562283	8	92612290	91	0.303273
1	146562283	8	92624217	91	0.303273
1	146562283	8	92627548	91	0.303273
1	146562283	8	92633446	91	0.303273
1	146562283	8	92634091	91	0.303273
1	146562283	8	92639134	91	0.303273
1	146562283	8	92639695	91	0.303273
1	148756365	8	104225380	91	0.488324
1	148756365	8	104225383	91	0.488324
1	148877839	8	108176175	91	0.340711
1	148906620	8	103721379	91	0.344721
1	150459816	8	104225380	91	0.581484
1	150459816	8	104225383	91	0.581484
1	150459817	8	104225380	91	0.581484
1	150459817	8	104225383	91	0.581484
1	156683316	8	96247268	91	0.357837
1	156683316	8	96250547	91	0.357837
1	156683316	8	96268289	91	0.336141
1	159442736	8	115812272	91	0.407137
1	159447272	8	115812272	91	0.407137
1	159453748	8	115812272	91	0.343117
1	159471133	8	115812272	91	0.343117
1	159484884	8	115812272	91	0.343117
1	159491551	8	115812272	91	0.343117
1	159493889	8	115812272	91	0.343117
1	159496767	8	115812272	91	0.343117
1	159501163	8	115812272	91	0.343117
1	159502248	8	115812272	91	0.343117
1	159506996	8	115812272	91	0.343117
1	159518778	8	115812272	91	0.343117
1	159521067	8	115812272	91	0.343117
1	159526269	8	115812272	91	0.343117
1	161090491	8	104225380	91	0.329444
1	161090491	8	104225383	91	0.329444
1	95171460	8	145922700	91	0.300138
1	95172169	8	145922700	91	0.300138
1	95252620	8	140095243	91	0.30229
1	105662965	8	132874876	91	0.307297
1	108185301	8	122545508	91	0.304238
1	108262274	8	125239839	91	0.304955
1	108267732	8	125239839	91	0.304955
1	108273631	8	125239839	91	0.304955
1	109428301	8	134107538	91	0.328595
1	109428302	8	134107538	91	0.56633
1	109994586	8	134164709	91	0.3105
1	110563330	8	125076605	91	0.756961
1	110563330	8	131179665	91	0.317279
1	110563330	8	139809219	91	0.31113
1	110563330	8	143958342	91	0.300642
1	111338232	8	133423654	91	0.302017
1	113828836	8	144799258	91	0.339621
1	113833086	8	144799258	91	0.339621
1	113839805	8	144799258	91	0.339621
1	113840351	8	144799258	91	0.339621
1	113842736	8	144799258	91	0.339621
1	113848334	8	144799258	91	0.339621
1	114437834	8	134107538	91	0.380503
1	114483147	8	125076605	91	0.466054
1	114483147	8	131179665	91	0.319853
1	114483147	8	134107538	91	0.439036
1	114483151	8	125076605	91	0.466054
1	114483151	8	131179665	91	0.319853
1	114483151	8	134107538	91	0.439036
1	114767407	8	124018905	91	0.309696
1	114767407	8	124042733	91	0.336022
1	114768471	8	124018905	91	0.309696
1	114768471	8	124042733	91	0.336022
1	114776173	8	124018905	91	0.309696
1	114776173	8	124042733	91	0.336022
1	114780815	8	124018905	91	0.309696
1	114780815	8	124042733	91	0.336022
1	114780835	8	124018905	91	0.309696
1	114780835	8	124042733	91	0.336022
1	114781680	8	124018905	91	0.309696
1	114781680	8	124042733	91	0.336022
1	114781884	8	124018905	91	0.309696
1	114781884	8	124042733	91	0.336022
1	114782531	8	124018905	91	0.309696
1	114782531	8	124042733	91	0.336022
1	114783183	8	124018905	91	0.309696
1	114783183	8	124042733	91	0.336022
1	114783284	8	124018905	91	0.309696
1	114783284	8	124042733	91	0.336022
1	114784345	8	124018905	91	0.309696
1	114784345	8	124042733	91	0.336022
1	114785063	8	124018905	91	0.309696
1	114785063	8	124042733	91	0.336022
1	114785173	8	124018905	91	0.309696
1	114785173	8	124042733	91	0.336022
1	114785255	8	124018905	91	0.309696
1	114785255	8	124042733	91	0.336022
1	114785359	8	124018905	91	0.309696
1	114785359	8	124042733	91	0.336022
1	114785480	8	124018905	91	0.309696
1	114785480	8	124042733	91	0.336022
1	114785738	8	124018905	91	0.309696
1	114785738	8	124042733	91	0.336022
1	114786152	8	124018905	91	0.309696
1	114786152	8	124042733	91	0.336022
1	114786207	8	124018905	91	0.309696
1	114786207	8	124042733	91	0.336022
1	114786355	8	124018905	91	0.309696
1	114786355	8	124042733	91	0.336022
1	114786653	8	124018905	91	0.309696
1	114786653	8	124042733	91	0.336022
1	114788338	8	124018905	91	0.309696
1	114788338	8	124042733	91	0.336022
1	114788769	8	124018905	91	0.309696
1	114788769	8	124042733	91	0.336022
1	114790568	8	124018905	91	0.309696
1	114790568	8	124042733	91	0.336022
1	114790826	8	124042733	91	0.311418
1	114790869	8	124042733	91	0.311418
1	114803749	8	124042733	91	0.311418
1	114804471	8	124042733	91	0.311418
1	115258827	8	134107538	91	0.725078
1	115258830	8	134107538	91	0.725078
1	116579977	8	125076605	91	0.629882
1	117525810	8	140871637	91	0.306629
1	117525810	8	140872338	91	0.306629
1	117525810	8	140872591	91	0.306629
1	117525810	8	140874687	91	0.306629
1	117525810	8	140893891	91	0.306629
1	117525810	8	140893937	91	0.353108
1	117526055	8	140893937	91	0.336771
1	117527099	8	140893937	91	0.336771
1	117528366	8	140871637	91	0.305984
1	117528366	8	140872338	91	0.305984
1	117528366	8	140872591	91	0.305984
1	117528366	8	140874687	91	0.305984
1	117528366	8	140893891	91	0.305984
1	117528366	8	140893937	91	0.347282
1	117529859	8	140871637	91	0.305984
1	117529859	8	140872338	91	0.305984
1	117529859	8	140872591	91	0.305984
1	117529859	8	140874687	91	0.305984
1	117529859	8	140893891	91	0.305984
1	117529859	8	140893937	91	0.347282
1	117530621	8	140871637	91	0.305984
1	117530621	8	140872338	91	0.305984
1	117530621	8	140872591	91	0.305984
1	117530621	8	140874687	91	0.305984
1	117530621	8	140893891	91	0.305984
1	117530621	8	140893937	91	0.347282
1	117532291	8	140893937	91	0.336771
1	117532798	8	140893937	91	0.336771
1	117544702	8	140871637	91	0.306629
1	117544702	8	140872338	91	0.306629
1	117544702	8	140872591	91	0.306629
1	117544702	8	140874687	91	0.306629
1	117544702	8	140893891	91	0.306629
1	117544702	8	140893937	91	0.353108
1	117545932	8	140871637	91	0.306629
1	117545932	8	140872338	91	0.306629
1	117545932	8	140872591	91	0.306629
1	117545932	8	140874687	91	0.306629
1	117545932	8	140893891	91	0.306629
1	117545932	8	140893937	91	0.353108
1	117560929	8	140871338	91	0.333812
1	117560929	8	140871637	91	0.354159
1	117560929	8	140872338	91	0.354159
1	117560929	8	140872591	91	0.354159
1	117560929	8	140874687	91	0.354159
1	117560929	8	140875458	91	0.333812
1	117560929	8	140877235	91	0.321841
1	117560929	8	140877666	91	0.321841
1	117560929	8	140892871	91	0.310166
1	117560929	8	140893891	91	0.354159
1	117560929	8	140893937	91	0.342497
1	120341264	8	134107538	91	0.792636
1	120341268	8	134107538	91	0.792636
1	121357496	8	143868011	91	0.335283
1	121357496	8	143868014	91	0.335283
1	121373421	8	124564322	91	0.329773
1	121373421	8	124570292	91	0.329773
1	121373421	8	124573599	91	0.318621
1	121373421	8	124574230	91	0.318621
1	121373421	8	124576314	91	0.318621
1	121373421	8	124579767	91	0.318621
1	121373421	8	124581213	91	0.318621
1	121373421	8	124582808	91	0.318621
1	121480620	8	143868011	91	0.341398
1	121480620	8	143868014	91	0.341398
1	121483521	8	134107538	91	0.396113
1	142539838	8	143131369	91	0.334728
1	142539838	8	143131370	91	0.334728
1	142539839	8	143131369	91	0.334728
1	142539839	8	143131370	91	0.334728
1	142539850	8	143131369	91	0.334728
1	142539850	8	143131370	91	0.334728
1	142539853	8	143131369	91	0.334728
1	142539853	8	143131370	91	0.334728
1	142539855	8	143131369	91	0.334728
1	142539855	8	143131370	91	0.334728
1	142539886	8	143131369	91	0.334728
1	142539886	8	143131370	91	0.334728
1	142539899	8	143131369	91	0.334728
1	142539899	8	143131370	91	0.334728
1	142539917	8	143131369	91	0.446204
1	142539917	8	143131370	91	0.446204
1	143767643	8	125076605	91	0.363788
1	144598755	8	124819720	91	0.300612
1	144603122	8	142668465	91	0.400931
1	144862988	8	134870846	91	0.311942
1	144862988	8	134871574	91	0.311942
1	144862992	8	134870846	91	0.311942
1	144862992	8	134871574	91	0.311942
1	144929819	8	143131483	91	0.330882
1	144942351	8	143131483	91	0.330882
1	145059932	8	143131483	91	0.345752
1	145377885	8	120763731	91	0.309495
1	146019838	8	134107538	91	0.333788
1	146395447	8	125076605	91	0.380809
1	146399728	8	125076605	91	0.492374
1	146399728	8	139809219	91	0.304445
1	147090753	8	134107538	91	0.422607
1	148756365	8	125076605	91	0.334997
1	148756365	8	134107538	91	0.415514
1	148756664	8	134107538	91	0.343822
1	148756665	8	134107538	91	0.343822
1	149214891	8	125076605	91	0.358291
1	149268632	8	134588614	91	0.322833
1	149268632	8	134588741	91	0.322833
1	149268632	8	134589491	91	0.322833
1	149268632	8	134590032	91	0.322833
1	149268632	8	134592099	91	0.322833
1	149268632	8	134592863	91	0.322833
1	149649032	8	143868011	91	0.313999
1	149649032	8	143868014	91	0.313999
1	150235523	8	125076605	91	0.426921
1	150235523	8	131179665	91	0.327437
1	150235523	8	139809219	91	0.380726
1	150459816	8	134107538	91	0.495444
1	150459817	8	134107538	91	0.495444
1	150961449	8	127018815	91	0.314175
1	150961449	8	127020285	91	0.314175
1	150961449	8	127020681	91	0.314175
1	150961449	8	127022094	91	0.314175
1	150961449	8	127022990	91	0.314175
1	150961449	8	127024047	91	0.314175
1	150961449	8	127024939	91	0.314175
1	150961449	8	127025157	91	0.314175
1	150961449	8	127025509	91	0.314175
1	150961449	8	127027257	91	0.314175
1	150961449	8	127029116	91	0.314175
1	150961449	8	127031728	91	0.314175
1	150961449	8	127034173	91	0.314175
1	150961449	8	127035072	91	0.314175
1	150961449	8	127036939	91	0.314175
1	150961449	8	127037592	91	0.314175
1	150961449	8	127037699	91	0.314175
1	150961449	8	127038357	91	0.314175
1	150961449	8	127042174	91	0.314175
1	150961449	8	127042223	91	0.314175
1	150961449	8	127042259	91	0.314175
1	150961449	8	127044554	91	0.314175
1	151820324	8	134610164	91	0.314337
1	151820324	8	134616105	91	0.314337
1	151820324	8	134617284	91	0.314337
1	151820324	8	134618691	91	0.314337
1	151820845	8	134610164	91	0.314337
1	151820845	8	134616105	91	0.314337
1	151820845	8	134617284	91	0.314337
1	151820845	8	134618691	91	0.314337
1	151822003	8	134610164	91	0.314337
1	151822003	8	134616105	91	0.314337
1	151822003	8	134617284	91	0.314337
1	151822003	8	134618691	91	0.314337
1	151826938	8	134610164	91	0.314337
1	151826938	8	134616105	91	0.314337
1	151826938	8	134617284	91	0.314337
1	151826938	8	134618691	91	0.314337
1	151827147	8	134610164	91	0.314337
1	151827147	8	134616105	91	0.314337
1	151827147	8	134617284	91	0.314337
1	151827147	8	134618691	91	0.314337
1	151828793	8	134610164	91	0.314337
1	151828793	8	134616105	91	0.314337
1	151828793	8	134617284	91	0.314337
1	151828793	8	134618691	91	0.314337
1	151829338	8	134610164	91	0.314337
1	151829338	8	134616105	91	0.314337
1	151829338	8	134617284	91	0.314337
1	151829338	8	134618691	91	0.314337
1	151830098	8	134610164	91	0.314337
1	151830098	8	134616105	91	0.314337
1	151830098	8	134617284	91	0.314337
1	151830098	8	134618691	91	0.314337
1	151830773	8	134610164	91	0.314337
1	151830773	8	134616105	91	0.314337
1	151830773	8	134617284	91	0.314337
1	151830773	8	134618691	91	0.314337
1	154680636	8	125076605	91	0.711111
1	154680636	8	139809219	91	0.333333
1	154786686	8	138429959	91	0.309787
1	155265143	8	125076605	91	0.501279
1	156247302	8	139234794	91	0.303989
1	156247302	8	139236107	91	0.3042
1	156247302	8	139237067	91	0.3042
1	156247302	8	139237677	91	0.3042
1	156247302	8	139237717	91	0.3042
1	156247302	8	139239211	91	0.3042
1	156247302	8	139240592	91	0.3042
1	156247302	8	139247904	91	0.304383
1	159822670	8	141046582	91	0.310634
1	160161628	8	129690209	91	0.312725
1	160275431	8	125076605	91	0.581859
1	160951832	8	139085841	91	0.303725
1	160957862	8	139085841	91	0.327139
1	160957862	8	139085859	91	0.311461
1	160957862	8	139085903	91	0.311461
1	160957862	8	139086291	91	0.311461
1	162915234	8	133968231	91	0.304584
1	162915234	8	133968859	91	0.304584
1	162920990	8	133968231	91	0.304584
1	162920990	8	133968859	91	0.304584
1	162921110	8	133968231	91	0.304584
1	162921110	8	133968859	91	0.304584
1	162924718	8	133968231	91	0.304584
1	162924718	8	133968859	91	0.304584
1	162932573	8	128320346	91	0.303937
1	162932573	8	128320509	91	0.303937
1	162932573	8	128320976	91	0.303937
1	162932573	8	128321413	91	0.303937
1	162932573	8	128321483	91	0.303937
1	162932573	8	128321583	91	0.303937
1	162932573	8	128321684	91	0.303937
1	162932573	8	128323157	91	0.303937
1	162932573	8	128323724	91	0.303937
1	162932573	8	128323731	91	0.303937
1	162932573	8	128323891	91	0.303937
1	162932573	8	128323951	91	0.303937
1	162932573	8	128323987	91	0.303937
1	162932573	8	128324001	91	0.303937
1	162932573	8	128324071	91	0.303937
1	162932573	8	128324075	91	0.303937
1	162932573	8	128324539	91	0.303937
1	162932573	8	128324718	91	0.303937
1	162932573	8	128325355	91	0.326844
1	162932573	8	128327210	91	0.303937
1	162932573	8	128327889	91	0.303937
1	162932573	8	128327920	91	0.326844
1	162932573	8	128329744	91	0.326844
1	162932573	8	128329834	91	0.303937
1	162932573	8	128329988	91	0.303937
1	162932573	8	128330555	91	0.303937
1	162932573	8	128332387	91	0.303937
1	162932573	8	128332724	91	0.303937
1	162932573	8	128332968	91	0.303937
1	162932573	8	128333103	91	0.317222
1	162932573	8	128333220	91	0.303937
1	162932573	8	128333565	91	0.303937
1	162932573	8	128335079	91	0.303937
1	162932573	8	128335536	91	0.303937
1	162932573	8	128336053	91	0.303937
1	162932573	8	128336664	91	0.303937
1	162932573	8	128338258	91	0.303937
1	162932573	8	128340124	91	0.303937
1	162932573	8	128340374	91	0.303937
1	162932573	8	128340489	91	0.303937
1	162932573	8	128340537	91	0.303937
1	162932573	8	128340554	91	0.303937
1	165210476	8	128409511	91	0.310936
1	165210568	8	128409511	91	0.310936
1	165213711	8	128409511	91	0.310936
1	165214162	8	128409511	91	0.310936
1	165214305	8	128409511	91	0.310936
1	165214482	8	128409511	91	0.310936
1	165214483	8	128409511	91	0.310936
1	165214775	8	128409511	91	0.310936
1	166223499	8	12287020	91	0.3105
1	167143896	8	16804677	91	0.330924
1	167143896	8	16810496	91	0.330924
1	167520464	8	2240523	91	0.313894
1	168570948	8	8528948	91	0.317593
1	171433790	8	10792412	91	0.311554
1	173333541	8	197042	91	0.326329
1	173333541	8	197456	91	0.326329
1	177453713	8	5569745	91	0.329444
1	177970998	8	3363527	91	0.305474
1	181289864	8	8195938	91	0.3001
1	181289864	8	8198225	91	0.329309
1	181290287	8	8195938	91	0.3001
1	181290287	8	8198225	91	0.329309
1	181291375	8	8195938	91	0.3001
1	181291375	8	8198225	91	0.329309
1	181294372	8	8195938	91	0.31352
1	181294372	8	8198225	91	0.344707
1	181473225	8	14902400	91	0.308388
1	181474275	8	14902400	91	0.308388
1	181474675	8	14902400	91	0.308388
1	181476187	8	14890937	91	0.318553
1	181476187	8	14890939	91	0.318553
1	181476187	8	14902400	91	0.353874
1	181476430	8	14902400	91	0.308388
1	181476813	8	14902400	91	0.308388
1	181477317	8	14902400	91	0.308388
1	181477853	8	14902400	91	0.308388
1	181478583	8	14902400	91	0.308388
1	181505203	8	1266618	91	0.311601
1	181988606	8	2817080	91	0.320019
1	183262875	8	11420348	91	0.31345
1	183856340	8	15264528	91	0.300995
1	184192901	8	14737657	91	0.312689
1	184192945	8	14737657	91	0.312689
1	184198012	8	14737657	91	0.312689
1	184201842	8	14737657	91	0.312689
1	184202643	8	14737657	91	0.312689
1	184203565	8	14737657	91	0.312689
1	184205104	8	14737657	91	0.312689
1	184206686	8	14737657	91	0.312689
1	184213238	8	14737657	91	0.331146
1	184214695	8	14737657	91	0.312689
1	184217979	8	14737657	91	0.307632
1	184219597	8	14737657	91	0.312689
1	184219800	8	14737657	91	0.312689
1	184221835	8	14737657	91	0.312689
1	184223902	8	14737657	91	0.307632
1	184224920	8	14737657	91	0.307632
1	184225046	8	14737657	91	0.312689
1	184225262	8	14737657	91	0.312689
1	184227709	8	14737657	91	0.307632
1	184229311	8	14737657	91	0.307632
1	184229807	8	14737657	91	0.312689
1	184231056	8	14737657	91	0.307632
1	184232168	8	14737657	91	0.312689
1	184233705	8	14737657	91	0.307632
1	184235060	8	14737657	91	0.307632
1	184236876	8	14737657	91	0.307632
1	184237432	8	14737657	91	0.307632
1	184237591	8	14737657	91	0.307632
1	184238762	8	14737657	91	0.307632
1	184239070	8	14737657	91	0.307632
1	184239129	8	14737657	91	0.307632
1	184239261	8	14737657	91	0.307632
1	184239802	8	14737657	91	0.307632
1	184240217	8	14737657	91	0.307632
1	184240508	8	14737657	91	0.307632
1	184240763	8	14737657	91	0.307632
1	184241245	8	14737657	91	0.307632
1	184241399	8	14737657	91	0.307632
1	184242354	8	14737657	91	0.314864
1	184243409	8	14737657	91	0.314864
1	184257485	8	14737657	91	0.314864
1	184260764	8	14737657	91	0.314864
1	184266793	8	14737657	91	0.314864
1	184267051	8	14737657	91	0.314864
1	184269036	8	14737657	91	0.314864
1	196659342	8	11420348	91	0.481337
1	198100996	8	11770228	91	0.316677
1	198152759	8	11770228	91	0.316677
1	198154390	8	11770228	91	0.316677
1	198167924	8	11770228	91	0.316677
1	200853111	8	3195356	91	0.334242
1	200854271	8	3195356	91	0.334242
1	201110080	8	5177811	91	0.300173
1	201110080	8	5177878	91	0.300173
1	201113737	8	5177811	91	0.300173
1	201113737	8	5177878	91	0.300173
1	201116513	8	5177811	91	0.300173
1	201116513	8	5177878	91	0.300173
1	201116908	8	5177811	91	0.300173
1	201116908	8	5177878	91	0.300173
1	201117133	8	5177811	91	0.300173
1	201117133	8	5177878	91	0.300173
1	201119396	8	5177811	91	0.300173
1	201119396	8	5177878	91	0.300173
1	201119495	8	5177811	91	0.300173
1	201119495	8	5177878	91	0.300173
1	201119923	8	5177811	91	0.300173
1	201119923	8	5177878	91	0.300173
1	201193499	8	4484717	91	0.309307
1	201255517	8	3230637	91	0.305866
1	201255517	8	3230740	91	0.305866
1	201255517	8	3230742	91	0.305866
1	201255517	8	3230833	91	0.305866
1	201255517	8	3230946	91	0.305866
1	201255517	8	3231336	91	0.305866
1	201255517	8	3231711	91	0.305866
1	201255517	8	3231770	91	0.305866
1	201255692	8	3230637	91	0.305866
1	201255692	8	3230740	91	0.305866
1	201255692	8	3230742	91	0.305866
1	201255692	8	3230833	91	0.305866
1	201255692	8	3230946	91	0.305866
1	201255692	8	3231336	91	0.305866
1	201255692	8	3231711	91	0.305866
1	201255692	8	3231770	91	0.305866
1	201255782	8	3230637	91	0.305866
1	201255782	8	3230740	91	0.305866
1	201255782	8	3230742	91	0.305866
1	201255782	8	3230833	91	0.305866
1	201255782	8	3230946	91	0.305866
1	201255782	8	3231336	91	0.305866
1	201255782	8	3231711	91	0.305866
1	201255782	8	3231770	91	0.305866
1	201256771	8	3230637	91	0.305866
1	201256771	8	3230740	91	0.305866
1	201256771	8	3230742	91	0.305866
1	201256771	8	3230833	91	0.305866
1	201256771	8	3230946	91	0.305866
1	201256771	8	3231336	91	0.305866
1	201256771	8	3231711	91	0.305866
1	201256771	8	3231770	91	0.305866
1	201257016	8	3230637	91	0.305866
1	201257016	8	3230740	91	0.305866
1	201257016	8	3230742	91	0.305866
1	201257016	8	3230833	91	0.305866
1	201257016	8	3230946	91	0.305866
1	201257016	8	3231336	91	0.305866
1	201257016	8	3231711	91	0.305866
1	201257016	8	3231770	91	0.305866
1	201259645	8	3230637	91	0.305866
1	201259645	8	3230740	91	0.305866
1	201259645	8	3230742	91	0.305866
1	201259645	8	3230833	91	0.305866
1	201259645	8	3230946	91	0.305866
1	201259645	8	3231336	91	0.305866
1	201259645	8	3231711	91	0.305866
1	201259645	8	3231770	91	0.305866
1	201259981	8	3230637	91	0.305866
1	201259981	8	3230740	91	0.305866
1	201259981	8	3230742	91	0.305866
1	201259981	8	3230833	91	0.305866
1	201259981	8	3230946	91	0.305866
1	201259981	8	3231336	91	0.305866
1	201259981	8	3231711	91	0.305866
1	201259981	8	3231770	91	0.305866
1	201262477	8	3230637	91	0.305866
1	201262477	8	3230740	91	0.305866
1	201262477	8	3230742	91	0.305866
1	201262477	8	3230833	91	0.305866
1	201262477	8	3230946	91	0.305866
1	201262477	8	3231336	91	0.305866
1	201262477	8	3231711	91	0.305866
1	201262477	8	3231770	91	0.305866
1	201263330	8	3230637	91	0.305866
1	201263330	8	3230740	91	0.305866
1	201263330	8	3230742	91	0.305866
1	201263330	8	3230833	91	0.305866
1	201263330	8	3230946	91	0.305866
1	201263330	8	3231336	91	0.305866
1	201263330	8	3231711	91	0.305866
1	201263330	8	3231770	91	0.305866
1	201264853	8	3230637	91	0.305866
1	201264853	8	3230740	91	0.305866
1	201264853	8	3230742	91	0.305866
1	201264853	8	3230833	91	0.305866
1	201264853	8	3230946	91	0.305866
1	201264853	8	3231336	91	0.305866
1	201264853	8	3231711	91	0.305866
1	201264853	8	3231770	91	0.305866
1	201322878	8	3228812	91	0.303195
1	201322878	8	3230637	91	0.319241
1	201322878	8	3230740	91	0.319241
1	201322878	8	3230742	91	0.319241
1	201322878	8	3230833	91	0.319241
1	201322878	8	3230946	91	0.319241
1	201322878	8	3231336	91	0.319241
1	201322878	8	3231711	91	0.319241
1	201322878	8	3231770	91	0.319241
1	201322878	8	3233443	91	0.303195
1	201337170	8	3228812	91	0.303195
1	201337170	8	3230637	91	0.319241
1	201337170	8	3230740	91	0.319241
1	201337170	8	3230742	91	0.319241
1	201337170	8	3230833	91	0.319241
1	201337170	8	3230946	91	0.319241
1	201337170	8	3231336	91	0.319241
1	201337170	8	3231711	91	0.319241
1	201337170	8	3231770	91	0.319241
1	201337170	8	3233443	91	0.303195
1	201528243	8	16786902	91	0.304056
1	201529068	8	16786902	91	0.304056
1	205308914	8	11420348	91	0.427273
1	206660522	8	1264693	91	0.310952
1	206903392	8	11420348	91	0.538534
1	206903395	8	11420348	91	0.538534
1	165745496	8	20990398	91	0.315039
1	165745496	8	20991245	91	0.302436
1	166711398	8	23746034	91	0.332539
1	166713650	8	23746034	91	0.332539
1	166718884	8	23746034	91	0.332539
1	166719057	8	23746034	91	0.332539
1	166720053	8	23746034	91	0.332539
1	166721285	8	23746034	91	0.332539
1	166722390	8	23746034	91	0.332539
1	166723154	8	23746034	91	0.332539
1	166724838	8	23746034	91	0.332539
1	166727678	8	23746034	91	0.332539
1	166727997	8	23746034	91	0.332539
1	166738214	8	23746034	91	0.332539
1	166740596	8	23746034	91	0.332539
1	166740787	8	23746034	91	0.332539
1	166743946	8	23746034	91	0.332539
1	166744477	8	23746034	91	0.332539
1	166747404	8	23746034	91	0.332539
1	166748225	8	23746034	91	0.332539
1	166749877	8	23746034	91	0.332539
1	166750211	8	23746034	91	0.332539
1	166752591	8	23746034	91	0.332539
1	166755406	8	23746034	91	0.332539
1	166757151	8	23746034	91	0.332539
1	166758737	8	23746034	91	0.332539
1	166759137	8	23746034	91	0.313823
1	166763624	8	23746034	91	0.332539
1	166764627	8	23746034	91	0.332539
1	166768968	8	23746034	91	0.332539
1	166770128	8	23746034	91	0.332539
1	166771050	8	23746034	91	0.332539
1	166771889	8	23746034	91	0.332539
1	168277382	8	51935618	91	0.326609
1	169565078	8	25216496	91	0.542786
1	170776549	8	29022007	91	0.343597
1	170776549	8	29022988	91	0.343597
1	170776549	8	29035797	91	0.312848
1	170776549	8	29042069	91	0.35507
1	170776549	8	29044347	91	0.378934
1	170776549	8	29047771	91	0.343597
1	170776549	8	29050893	91	0.343597
1	170776549	8	29056672	91	0.343597
1	170776549	8	29074842	91	0.343597
1	170776549	8	29083927	91	0.309833
1	170776549	8	29092616	91	0.309833
1	170776549	8	29096519	91	0.309144
1	170794010	8	29022007	91	0.318891
1	170794010	8	29022988	91	0.318891
1	170794010	8	29042069	91	0.329845
1	170794010	8	29044347	91	0.352013
1	170794010	8	29047771	91	0.318891
1	170794010	8	29050893	91	0.318891
1	170794010	8	29056672	91	0.318891
1	170794010	8	29074842	91	0.318891
1	170798653	8	29022007	91	0.318891
1	170798653	8	29022988	91	0.318891
1	170798653	8	29042069	91	0.329845
1	170798653	8	29044347	91	0.352013
1	170798653	8	29047771	91	0.318891
1	170798653	8	29050893	91	0.318891
1	170798653	8	29056672	91	0.318891
1	170798653	8	29074842	91	0.318891
1	170799318	8	29022007	91	0.318891
1	170799318	8	29022988	91	0.318891
1	170799318	8	29042069	91	0.329845
1	170799318	8	29044347	91	0.352013
1	170799318	8	29047771	91	0.318891
1	170799318	8	29050893	91	0.318891
1	170799318	8	29056672	91	0.318891
1	170799318	8	29074842	91	0.318891
1	170800817	8	29042069	91	0.306689
1	170800817	8	29044347	91	0.327301
1	170802125	8	29022007	91	0.318891
1	170802125	8	29022988	91	0.318891
1	170802125	8	29042069	91	0.329845
1	170802125	8	29044347	91	0.352013
1	170802125	8	29047771	91	0.318891
1	170802125	8	29050893	91	0.318891
1	170802125	8	29056672	91	0.318891
1	170802125	8	29074842	91	0.318891
1	170805878	8	29022007	91	0.318891
1	170805878	8	29022988	91	0.318891
1	170805878	8	29042069	91	0.329845
1	170805878	8	29044347	91	0.352013
1	170805878	8	29047771	91	0.318891
1	170805878	8	29050893	91	0.318891
1	170805878	8	29056672	91	0.318891
1	170805878	8	29074842	91	0.318891
1	170807335	8	29022007	91	0.318891
1	170807335	8	29022988	91	0.318891
1	170807335	8	29042069	91	0.329845
1	170807335	8	29044347	91	0.352013
1	170807335	8	29047771	91	0.318891
1	170807335	8	29050893	91	0.318891
1	170807335	8	29056672	91	0.318891
1	170807335	8	29074842	91	0.318891
1	170816198	8	29022007	91	0.318891
1	170816198	8	29022988	91	0.318891
1	170816198	8	29042069	91	0.329845
1	170816198	8	29044347	91	0.352013
1	170816198	8	29047771	91	0.318891
1	170816198	8	29050893	91	0.318891
1	170816198	8	29056672	91	0.318891
1	170816198	8	29074842	91	0.318891
1	170816735	8	29022007	91	0.318891
1	170816735	8	29022988	91	0.318891
1	170816735	8	29042069	91	0.329845
1	170816735	8	29044347	91	0.352013
1	170816735	8	29047771	91	0.318891
1	170816735	8	29050893	91	0.318891
1	170816735	8	29056672	91	0.318891
1	170816735	8	29074842	91	0.318891
1	170822215	8	29022007	91	0.318891
1	170822215	8	29022988	91	0.318891
1	170822215	8	29042069	91	0.329845
1	170822215	8	29044347	91	0.352013
1	170822215	8	29047771	91	0.318891
1	170822215	8	29050893	91	0.318891
1	170822215	8	29056672	91	0.318891
1	170822215	8	29074842	91	0.318891
1	170822917	8	29022007	91	0.318891
1	170822917	8	29022988	91	0.318891
1	170822917	8	29042069	91	0.329845
1	170822917	8	29044347	91	0.352013
1	170822917	8	29047771	91	0.318891
1	170822917	8	29050893	91	0.318891
1	170822917	8	29056672	91	0.318891
1	170822917	8	29074842	91	0.318891
1	170824748	8	29022007	91	0.318891
1	170824748	8	29022988	91	0.318891
1	170824748	8	29042069	91	0.329845
1	170824748	8	29044347	91	0.352013
1	170824748	8	29047771	91	0.318891
1	170824748	8	29050893	91	0.318891
1	170824748	8	29056672	91	0.318891
1	170824748	8	29074842	91	0.318891
1	170825126	8	29022007	91	0.318891
1	170825126	8	29022988	91	0.318891
1	170825126	8	29042069	91	0.329845
1	170825126	8	29044347	91	0.352013
1	170825126	8	29047771	91	0.318891
1	170825126	8	29050893	91	0.318891
1	170825126	8	29056672	91	0.318891
1	170825126	8	29074842	91	0.318891
1	170825535	8	29022007	91	0.318891
1	170825535	8	29022988	91	0.318891
1	170825535	8	29042069	91	0.329845
1	170825535	8	29044347	91	0.352013
1	170825535	8	29047771	91	0.318891
1	170825535	8	29050893	91	0.318891
1	170825535	8	29056672	91	0.318891
1	170825535	8	29074842	91	0.318891
1	170830527	8	29022007	91	0.318891
1	170830527	8	29022988	91	0.318891
1	170830527	8	29042069	91	0.329845
1	170830527	8	29044347	91	0.352013
1	170830527	8	29047771	91	0.318891
1	170830527	8	29050893	91	0.318891
1	170830527	8	29056672	91	0.318891
1	170830527	8	29074842	91	0.318891
1	170832683	8	29022007	91	0.318891
1	170832683	8	29022988	91	0.318891
1	170832683	8	29042069	91	0.329845
1	170832683	8	29044347	91	0.352013
1	170832683	8	29047771	91	0.318891
1	170832683	8	29050893	91	0.318891
1	170832683	8	29056672	91	0.318891
1	170832683	8	29074842	91	0.318891
1	170838752	8	29022007	91	0.318891
1	170838752	8	29022988	91	0.318891
1	170838752	8	29042069	91	0.329845
1	170838752	8	29044347	91	0.352013
1	170838752	8	29047771	91	0.318891
1	170838752	8	29050893	91	0.318891
1	170838752	8	29056672	91	0.318891
1	170838752	8	29074842	91	0.318891
1	170843056	8	29042069	91	0.306689
1	170843056	8	29044347	91	0.327301
1	170843950	8	29022007	91	0.318891
1	170843950	8	29022988	91	0.318891
1	170843950	8	29042069	91	0.329845
1	170843950	8	29044347	91	0.352013
1	170843950	8	29047771	91	0.318891
1	170843950	8	29050893	91	0.318891
1	170843950	8	29056672	91	0.318891
1	170843950	8	29074842	91	0.318891
1	170844412	8	29022007	91	0.318891
1	170844412	8	29022988	91	0.318891
1	170844412	8	29042069	91	0.329845
1	170844412	8	29044347	91	0.352013
1	170844412	8	29047771	91	0.318891
1	170844412	8	29050893	91	0.318891
1	170844412	8	29056672	91	0.318891
1	170844412	8	29074842	91	0.318891
1	170845182	8	29022007	91	0.318891
1	170845182	8	29022988	91	0.318891
1	170845182	8	29042069	91	0.329845
1	170845182	8	29044347	91	0.352013
1	170845182	8	29047771	91	0.318891
1	170845182	8	29050893	91	0.318891
1	170845182	8	29056672	91	0.318891
1	170845182	8	29074842	91	0.318891
1	170845310	8	29022007	91	0.318891
1	170845310	8	29022988	91	0.318891
1	170845310	8	29042069	91	0.329845
1	170845310	8	29044347	91	0.352013
1	170845310	8	29047771	91	0.318891
1	170845310	8	29050893	91	0.318891
1	170845310	8	29056672	91	0.318891
1	170845310	8	29074842	91	0.318891
1	170845745	8	29022007	91	0.318891
1	170845745	8	29022988	91	0.318891
1	170845745	8	29042069	91	0.329845
1	170845745	8	29044347	91	0.352013
1	170845745	8	29047771	91	0.318891
1	170845745	8	29050893	91	0.318891
1	170845745	8	29056672	91	0.318891
1	170845745	8	29074842	91	0.318891
1	170846232	8	29022007	91	0.318891
1	170846232	8	29022988	91	0.318891
1	170846232	8	29042069	91	0.329845
1	170846232	8	29044347	91	0.352013
1	170846232	8	29047771	91	0.318891
1	170846232	8	29050893	91	0.318891
1	170846232	8	29056672	91	0.318891
1	170846232	8	29074842	91	0.318891
1	170848474	8	29022007	91	0.318891
1	170848474	8	29022988	91	0.318891
1	170848474	8	29042069	91	0.329845
1	170848474	8	29044347	91	0.352013
1	170848474	8	29047771	91	0.318891
1	170848474	8	29050893	91	0.318891
1	170848474	8	29056672	91	0.318891
1	170848474	8	29074842	91	0.318891
1	170849068	8	29022007	91	0.318891
1	170849068	8	29022988	91	0.318891
1	170849068	8	29042069	91	0.329845
1	170849068	8	29044347	91	0.352013
1	170849068	8	29047771	91	0.318891
1	170849068	8	29050893	91	0.318891
1	170849068	8	29056672	91	0.318891
1	170849068	8	29074842	91	0.318891
1	170849093	8	29022007	91	0.318891
1	170849093	8	29022988	91	0.318891
1	170849093	8	29042069	91	0.329845
1	170849093	8	29044347	91	0.352013
1	170849093	8	29047771	91	0.318891
1	170849093	8	29050893	91	0.318891
1	170849093	8	29056672	91	0.318891
1	170849093	8	29074842	91	0.318891
1	170849255	8	29044347	91	0.304545
1	170849412	8	29022007	91	0.318891
1	170849412	8	29022988	91	0.318891
1	170849412	8	29042069	91	0.329845
1	170849412	8	29044347	91	0.352013
1	170849412	8	29047771	91	0.318891
1	170849412	8	29050893	91	0.318891
1	170849412	8	29056672	91	0.318891
1	170849412	8	29074842	91	0.318891
1	170849413	8	29022007	91	0.318891
1	170849413	8	29022988	91	0.318891
1	170849413	8	29042069	91	0.329845
1	170849413	8	29044347	91	0.352013
1	170849413	8	29047771	91	0.318891
1	170849413	8	29050893	91	0.318891
1	170849413	8	29056672	91	0.318891
1	170849413	8	29074842	91	0.318891
1	170849911	8	29022007	91	0.318891
1	170849911	8	29022988	91	0.318891
1	170849911	8	29042069	91	0.329845
1	170849911	8	29044347	91	0.352013
1	170849911	8	29047771	91	0.318891
1	170849911	8	29050893	91	0.318891
1	170849911	8	29056672	91	0.318891
1	170849911	8	29074842	91	0.318891
1	170851309	8	29022007	91	0.318891
1	170851309	8	29022988	91	0.318891
1	170851309	8	29042069	91	0.329845
1	170851309	8	29044347	91	0.352013
1	170851309	8	29047771	91	0.318891
1	170851309	8	29050893	91	0.318891
1	170851309	8	29056672	91	0.318891
1	170851309	8	29074842	91	0.318891
1	170851700	8	29022007	91	0.318891
1	170851700	8	29022988	91	0.318891
1	170851700	8	29042069	91	0.329845
1	170851700	8	29044347	91	0.352013
1	170851700	8	29047771	91	0.318891
1	170851700	8	29050893	91	0.318891
1	170851700	8	29056672	91	0.318891
1	170851700	8	29074842	91	0.318891
1	170852071	8	29022007	91	0.318891
1	170852071	8	29022988	91	0.318891
1	170852071	8	29042069	91	0.329845
1	170852071	8	29044347	91	0.352013
1	170852071	8	29047771	91	0.318891
1	170852071	8	29050893	91	0.318891
1	170852071	8	29056672	91	0.318891
1	170852071	8	29074842	91	0.318891
1	170852133	8	29022007	91	0.318891
1	170852133	8	29022988	91	0.318891
1	170852133	8	29042069	91	0.329845
1	170852133	8	29044347	91	0.352013
1	170852133	8	29047771	91	0.318891
1	170852133	8	29050893	91	0.318891
1	170852133	8	29056672	91	0.318891
1	170852133	8	29074842	91	0.318891
1	170856208	8	29022007	91	0.318891
1	170856208	8	29022988	91	0.318891
1	170856208	8	29042069	91	0.329845
1	170856208	8	29044347	91	0.352013
1	170856208	8	29047771	91	0.318891
1	170856208	8	29050893	91	0.318891
1	170856208	8	29056672	91	0.318891
1	170856208	8	29074842	91	0.318891
1	170857614	8	29022007	91	0.318891
1	170857614	8	29022988	91	0.318891
1	170857614	8	29042069	91	0.329845
1	170857614	8	29044347	91	0.352013
1	170857614	8	29047771	91	0.318891
1	170857614	8	29050893	91	0.318891
1	170857614	8	29056672	91	0.318891
1	170857614	8	29074842	91	0.318891
1	170858095	8	29022007	91	0.318891
1	170858095	8	29022988	91	0.318891
1	170858095	8	29042069	91	0.329845
1	170858095	8	29044347	91	0.352013
1	170858095	8	29047771	91	0.318891
1	170858095	8	29050893	91	0.318891
1	170858095	8	29056672	91	0.318891
1	170858095	8	29074842	91	0.318891
1	170858368	8	29022007	91	0.318891
1	170858368	8	29022988	91	0.318891
1	170858368	8	29042069	91	0.329845
1	170858368	8	29044347	91	0.352013
1	170858368	8	29047771	91	0.318891
1	170858368	8	29050893	91	0.318891
1	170858368	8	29056672	91	0.318891
1	170858368	8	29074842	91	0.318891
1	170858534	8	29022007	91	0.318891
1	170858534	8	29022988	91	0.318891
1	170858534	8	29042069	91	0.329845
1	170858534	8	29044347	91	0.352013
1	170858534	8	29047771	91	0.318891
1	170858534	8	29050893	91	0.318891
1	170858534	8	29056672	91	0.318891
1	170858534	8	29074842	91	0.318891
1	170858652	8	29022007	91	0.318891
1	170858652	8	29022988	91	0.318891
1	170858652	8	29042069	91	0.329845
1	170858652	8	29044347	91	0.352013
1	170858652	8	29047771	91	0.318891
1	170858652	8	29050893	91	0.318891
1	170858652	8	29056672	91	0.318891
1	170858652	8	29074842	91	0.318891
1	170859639	8	29022007	91	0.318891
1	170859639	8	29022988	91	0.318891
1	170859639	8	29042069	91	0.329845
1	170859639	8	29044347	91	0.352013
1	170859639	8	29047771	91	0.318891
1	170859639	8	29050893	91	0.318891
1	170859639	8	29056672	91	0.318891
1	170859639	8	29074842	91	0.318891
1	170860531	8	29022007	91	0.318891
1	170860531	8	29022988	91	0.318891
1	170860531	8	29042069	91	0.329845
1	170860531	8	29044347	91	0.352013
1	170860531	8	29047771	91	0.318891
1	170860531	8	29050893	91	0.318891
1	170860531	8	29056672	91	0.318891
1	170860531	8	29074842	91	0.318891
1	170861855	8	29022007	91	0.318891
1	170861855	8	29022988	91	0.318891
1	170861855	8	29042069	91	0.329845
1	170861855	8	29044347	91	0.352013
1	170861855	8	29047771	91	0.318891
1	170861855	8	29050893	91	0.318891
1	170861855	8	29056672	91	0.318891
1	170861855	8	29074842	91	0.318891
1	170862041	8	29022007	91	0.318891
1	170862041	8	29022988	91	0.318891
1	170862041	8	29042069	91	0.329845
1	170862041	8	29044347	91	0.352013
1	170862041	8	29047771	91	0.318891
1	170862041	8	29050893	91	0.318891
1	170862041	8	29056672	91	0.318891
1	170862041	8	29074842	91	0.318891
1	170862321	8	29022007	91	0.318891
1	170862321	8	29022988	91	0.318891
1	170862321	8	29042069	91	0.329845
1	170862321	8	29044347	91	0.352013
1	170862321	8	29047771	91	0.318891
1	170862321	8	29050893	91	0.318891
1	170862321	8	29056672	91	0.318891
1	170862321	8	29074842	91	0.318891
1	170862710	8	29022007	91	0.318891
1	170862710	8	29022988	91	0.318891
1	170862710	8	29042069	91	0.329845
1	170862710	8	29044347	91	0.352013
1	170862710	8	29047771	91	0.318891
1	170862710	8	29050893	91	0.318891
1	170862710	8	29056672	91	0.318891
1	170862710	8	29074842	91	0.318891
1	170863490	8	29022007	91	0.318891
1	170863490	8	29022988	91	0.318891
1	170863490	8	29042069	91	0.329845
1	170863490	8	29044347	91	0.352013
1	170863490	8	29047771	91	0.318891
1	170863490	8	29050893	91	0.318891
1	170863490	8	29056672	91	0.318891
1	170863490	8	29074842	91	0.318891
1	170865246	8	29022007	91	0.318891
1	170865246	8	29022988	91	0.318891
1	170865246	8	29042069	91	0.329845
1	170865246	8	29044347	91	0.352013
1	170865246	8	29047771	91	0.318891
1	170865246	8	29050893	91	0.318891
1	170865246	8	29056672	91	0.318891
1	170865246	8	29074842	91	0.318891
1	170865337	8	29022007	91	0.318891
1	170865337	8	29022988	91	0.318891
1	170865337	8	29042069	91	0.329845
1	170865337	8	29044347	91	0.352013
1	170865337	8	29047771	91	0.318891
1	170865337	8	29050893	91	0.318891
1	170865337	8	29056672	91	0.318891
1	170865337	8	29074842	91	0.318891
1	170865341	8	29022007	91	0.318891
1	170865341	8	29022988	91	0.318891
1	170865341	8	29042069	91	0.329845
1	170865341	8	29044347	91	0.352013
1	170865341	8	29047771	91	0.318891
1	170865341	8	29050893	91	0.318891
1	170865341	8	29056672	91	0.318891
1	170865341	8	29074842	91	0.318891
1	170865344	8	29022007	91	0.318891
1	170865344	8	29022988	91	0.318891
1	170865344	8	29042069	91	0.329845
1	170865344	8	29044347	91	0.352013
1	170865344	8	29047771	91	0.318891
1	170865344	8	29050893	91	0.318891
1	170865344	8	29056672	91	0.318891
1	170865344	8	29074842	91	0.318891
1	170865375	8	29022007	91	0.318891
1	170865375	8	29022988	91	0.318891
1	170865375	8	29042069	91	0.329845
1	170865375	8	29044347	91	0.352013
1	170865375	8	29047771	91	0.318891
1	170865375	8	29050893	91	0.318891
1	170865375	8	29056672	91	0.318891
1	170865375	8	29074842	91	0.318891
1	170865563	8	29022007	91	0.318891
1	170865563	8	29022988	91	0.318891
1	170865563	8	29042069	91	0.329845
1	170865563	8	29044347	91	0.352013
1	170865563	8	29047771	91	0.318891
1	170865563	8	29050893	91	0.318891
1	170865563	8	29056672	91	0.318891
1	170865563	8	29074842	91	0.318891
1	170866067	8	29022007	91	0.318891
1	170866067	8	29022988	91	0.318891
1	170866067	8	29042069	91	0.329845
1	170866067	8	29044347	91	0.352013
1	170866067	8	29047771	91	0.318891
1	170866067	8	29050893	91	0.318891
1	170866067	8	29056672	91	0.318891
1	170866067	8	29074842	91	0.318891
1	170866095	8	29022007	91	0.318891
1	170866095	8	29022988	91	0.318891
1	170866095	8	29042069	91	0.329845
1	170866095	8	29044347	91	0.352013
1	170866095	8	29047771	91	0.318891
1	170866095	8	29050893	91	0.318891
1	170866095	8	29056672	91	0.318891
1	170866095	8	29074842	91	0.318891
1	170866126	8	29022007	91	0.318891
1	170866126	8	29022988	91	0.318891
1	170866126	8	29042069	91	0.329845
1	170866126	8	29044347	91	0.352013
1	170866126	8	29047771	91	0.318891
1	170866126	8	29050893	91	0.318891
1	170866126	8	29056672	91	0.318891
1	170866126	8	29074842	91	0.318891
1	170866506	8	29022007	91	0.318891
1	170866506	8	29022988	91	0.318891
1	170866506	8	29042069	91	0.329845
1	170866506	8	29044347	91	0.352013
1	170866506	8	29047771	91	0.318891
1	170866506	8	29050893	91	0.318891
1	170866506	8	29056672	91	0.318891
1	170866506	8	29074842	91	0.318891
1	170866825	8	29022007	91	0.318891
1	170866825	8	29022988	91	0.318891
1	170866825	8	29042069	91	0.329845
1	170866825	8	29044347	91	0.352013
1	170866825	8	29047771	91	0.318891
1	170866825	8	29050893	91	0.318891
1	170866825	8	29056672	91	0.318891
1	170866825	8	29074842	91	0.318891
1	170867043	8	29022007	91	0.318891
1	170867043	8	29022988	91	0.318891
1	170867043	8	29042069	91	0.329845
1	170867043	8	29044347	91	0.352013
1	170867043	8	29047771	91	0.318891
1	170867043	8	29050893	91	0.318891
1	170867043	8	29056672	91	0.318891
1	170867043	8	29074842	91	0.318891
1	170867051	8	29022007	91	0.318891
1	170867051	8	29022988	91	0.318891
1	170867051	8	29042069	91	0.329845
1	170867051	8	29044347	91	0.352013
1	170867051	8	29047771	91	0.318891
1	170867051	8	29050893	91	0.318891
1	170867051	8	29056672	91	0.318891
1	170867051	8	29074842	91	0.318891
1	170867124	8	29022007	91	0.318891
1	170867124	8	29022988	91	0.318891
1	170867124	8	29042069	91	0.329845
1	170867124	8	29044347	91	0.352013
1	170867124	8	29047771	91	0.318891
1	170867124	8	29050893	91	0.318891
1	170867124	8	29056672	91	0.318891
1	170867124	8	29074842	91	0.318891
1	170867458	8	29022007	91	0.318891
1	170867458	8	29022988	91	0.318891
1	170867458	8	29042069	91	0.329845
1	170867458	8	29044347	91	0.352013
1	170867458	8	29047771	91	0.318891
1	170867458	8	29050893	91	0.318891
1	170867458	8	29056672	91	0.318891
1	170867458	8	29074842	91	0.318891
1	170867549	8	29022007	91	0.318891
1	170867549	8	29022988	91	0.318891
1	170867549	8	29042069	91	0.329845
1	170867549	8	29044347	91	0.352013
1	170867549	8	29047771	91	0.318891
1	170867549	8	29050893	91	0.318891
1	170867549	8	29056672	91	0.318891
1	170867549	8	29074842	91	0.318891
1	170867641	8	29022007	91	0.318891
1	170867641	8	29022988	91	0.318891
1	170867641	8	29042069	91	0.329845
1	170867641	8	29044347	91	0.352013
1	170867641	8	29047771	91	0.318891
1	170867641	8	29050893	91	0.318891
1	170867641	8	29056672	91	0.318891
1	170867641	8	29074842	91	0.318891
1	170868326	8	29022007	91	0.318891
1	170868326	8	29022988	91	0.318891
1	170868326	8	29042069	91	0.329845
1	170868326	8	29044347	91	0.352013
1	170868326	8	29047771	91	0.318891
1	170868326	8	29050893	91	0.318891
1	170868326	8	29056672	91	0.318891
1	170868326	8	29074842	91	0.318891
1	170869665	8	29022007	91	0.318891
1	170869665	8	29022988	91	0.318891
1	170869665	8	29042069	91	0.329845
1	170869665	8	29044347	91	0.352013
1	170869665	8	29047771	91	0.318891
1	170869665	8	29050893	91	0.318891
1	170869665	8	29056672	91	0.318891
1	170869665	8	29074842	91	0.318891
1	170869758	8	29022007	91	0.318891
1	170869758	8	29022988	91	0.318891
1	170869758	8	29042069	91	0.329845
1	170869758	8	29044347	91	0.352013
1	170869758	8	29047771	91	0.318891
1	170869758	8	29050893	91	0.318891
1	170869758	8	29056672	91	0.318891
1	170869758	8	29074842	91	0.318891
1	170870368	8	29022007	91	0.318891
1	170870368	8	29022988	91	0.318891
1	170870368	8	29042069	91	0.329845
1	170870368	8	29044347	91	0.352013
1	170870368	8	29047771	91	0.318891
1	170870368	8	29050893	91	0.318891
1	170870368	8	29056672	91	0.318891
1	170870368	8	29074842	91	0.318891
1	170870474	8	29022007	91	0.318891
1	170870474	8	29022988	91	0.318891
1	170870474	8	29042069	91	0.329845
1	170870474	8	29044347	91	0.352013
1	170870474	8	29047771	91	0.318891
1	170870474	8	29050893	91	0.318891
1	170870474	8	29056672	91	0.318891
1	170870474	8	29074842	91	0.318891
1	170870677	8	29022007	91	0.318891
1	170870677	8	29022988	91	0.318891
1	170870677	8	29042069	91	0.329845
1	170870677	8	29044347	91	0.352013
1	170870677	8	29047771	91	0.318891
1	170870677	8	29050893	91	0.318891
1	170870677	8	29056672	91	0.318891
1	170870677	8	29074842	91	0.318891
1	170870783	8	29022007	91	0.318891
1	170870783	8	29022988	91	0.318891
1	170870783	8	29042069	91	0.329845
1	170870783	8	29044347	91	0.352013
1	170870783	8	29047771	91	0.318891
1	170870783	8	29050893	91	0.318891
1	170870783	8	29056672	91	0.318891
1	170870783	8	29074842	91	0.318891
1	170871623	8	29022007	91	0.318891
1	170871623	8	29022988	91	0.318891
1	170871623	8	29042069	91	0.329845
1	170871623	8	29044347	91	0.352013
1	170871623	8	29047771	91	0.318891
1	170871623	8	29050893	91	0.318891
1	170871623	8	29056672	91	0.318891
1	170871623	8	29074842	91	0.318891
1	170871711	8	29022007	91	0.318891
1	170871711	8	29022988	91	0.318891
1	170871711	8	29042069	91	0.329845
1	170871711	8	29044347	91	0.352013
1	170871711	8	29047771	91	0.318891
1	170871711	8	29050893	91	0.318891
1	170871711	8	29056672	91	0.318891
1	170871711	8	29074842	91	0.318891
1	170871865	8	29022007	91	0.318891
1	170871865	8	29022988	91	0.318891
1	170871865	8	29042069	91	0.329845
1	170871865	8	29044347	91	0.352013
1	170871865	8	29047771	91	0.318891
1	170871865	8	29050893	91	0.318891
1	170871865	8	29056672	91	0.318891
1	170871865	8	29074842	91	0.318891
1	170871866	8	29022007	91	0.318891
1	170871866	8	29022988	91	0.318891
1	170871866	8	29042069	91	0.329845
1	170871866	8	29044347	91	0.352013
1	170871866	8	29047771	91	0.318891
1	170871866	8	29050893	91	0.318891
1	170871866	8	29056672	91	0.318891
1	170871866	8	29074842	91	0.318891
1	170872118	8	29022007	91	0.318891
1	170872118	8	29022988	91	0.318891
1	170872118	8	29042069	91	0.329845
1	170872118	8	29044347	91	0.352013
1	170872118	8	29047771	91	0.318891
1	170872118	8	29050893	91	0.318891
1	170872118	8	29056672	91	0.318891
1	170872118	8	29074842	91	0.318891
1	170872168	8	29022007	91	0.318891
1	170872168	8	29022988	91	0.318891
1	170872168	8	29042069	91	0.329845
1	170872168	8	29044347	91	0.352013
1	170872168	8	29047771	91	0.318891
1	170872168	8	29050893	91	0.318891
1	170872168	8	29056672	91	0.318891
1	170872168	8	29074842	91	0.318891
1	170872399	8	29022007	91	0.318891
1	170872399	8	29022988	91	0.318891
1	170872399	8	29042069	91	0.329845
1	170872399	8	29044347	91	0.352013
1	170872399	8	29047771	91	0.318891
1	170872399	8	29050893	91	0.318891
1	170872399	8	29056672	91	0.318891
1	170872399	8	29074842	91	0.318891
1	170873031	8	29022007	91	0.318891
1	170873031	8	29022988	91	0.318891
1	170873031	8	29042069	91	0.329845
1	170873031	8	29044347	91	0.352013
1	170873031	8	29047771	91	0.318891
1	170873031	8	29050893	91	0.318891
1	170873031	8	29056672	91	0.318891
1	170873031	8	29074842	91	0.318891
1	170873094	8	29022007	91	0.318891
1	170873094	8	29022988	91	0.318891
1	170873094	8	29042069	91	0.329845
1	170873094	8	29044347	91	0.352013
1	170873094	8	29047771	91	0.318891
1	170873094	8	29050893	91	0.318891
1	170873094	8	29056672	91	0.318891
1	170873094	8	29074842	91	0.318891
1	170873112	8	29022007	91	0.318891
1	170873112	8	29022988	91	0.318891
1	170873112	8	29042069	91	0.329845
1	170873112	8	29044347	91	0.352013
1	170873112	8	29047771	91	0.318891
1	170873112	8	29050893	91	0.318891
1	170873112	8	29056672	91	0.318891
1	170873112	8	29074842	91	0.318891
1	170873133	8	29022007	91	0.318891
1	170873133	8	29022988	91	0.318891
1	170873133	8	29042069	91	0.329845
1	170873133	8	29044347	91	0.352013
1	170873133	8	29047771	91	0.318891
1	170873133	8	29050893	91	0.318891
1	170873133	8	29056672	91	0.318891
1	170873133	8	29074842	91	0.318891
1	170873175	8	29022007	91	0.318891
1	170873175	8	29022988	91	0.318891
1	170873175	8	29042069	91	0.329845
1	170873175	8	29044347	91	0.352013
1	170873175	8	29047771	91	0.318891
1	170873175	8	29050893	91	0.318891
1	170873175	8	29056672	91	0.318891
1	170873175	8	29074842	91	0.318891
1	170873363	8	29022007	91	0.318891
1	170873363	8	29022988	91	0.318891
1	170873363	8	29042069	91	0.329845
1	170873363	8	29044347	91	0.352013
1	170873363	8	29047771	91	0.318891
1	170873363	8	29050893	91	0.318891
1	170873363	8	29056672	91	0.318891
1	170873363	8	29074842	91	0.318891
1	170873389	8	29022007	91	0.318891
1	170873389	8	29022988	91	0.318891
1	170873389	8	29042069	91	0.329845
1	170873389	8	29044347	91	0.352013
1	170873389	8	29047771	91	0.318891
1	170873389	8	29050893	91	0.318891
1	170873389	8	29056672	91	0.318891
1	170873389	8	29074842	91	0.318891
1	170873921	8	29022007	91	0.318891
1	170873921	8	29022988	91	0.318891
1	170873921	8	29042069	91	0.329845
1	170873921	8	29044347	91	0.352013
1	170873921	8	29047771	91	0.318891
1	170873921	8	29050893	91	0.318891
1	170873921	8	29056672	91	0.318891
1	170873921	8	29074842	91	0.318891
1	170874498	8	29022007	91	0.318891
1	170874498	8	29022988	91	0.318891
1	170874498	8	29042069	91	0.329845
1	170874498	8	29044347	91	0.352013
1	170874498	8	29047771	91	0.318891
1	170874498	8	29050893	91	0.318891
1	170874498	8	29056672	91	0.318891
1	170874498	8	29074842	91	0.318891
1	170874522	8	29022007	91	0.318891
1	170874522	8	29022988	91	0.318891
1	170874522	8	29042069	91	0.329845
1	170874522	8	29044347	91	0.352013
1	170874522	8	29047771	91	0.318891
1	170874522	8	29050893	91	0.318891
1	170874522	8	29056672	91	0.318891
1	170874522	8	29074842	91	0.318891
1	170874633	8	29022007	91	0.318891
1	170874633	8	29022988	91	0.318891
1	170874633	8	29042069	91	0.329845
1	170874633	8	29044347	91	0.352013
1	170874633	8	29047771	91	0.318891
1	170874633	8	29050893	91	0.318891
1	170874633	8	29056672	91	0.318891
1	170874633	8	29074842	91	0.318891
1	170874778	8	29022007	91	0.318891
1	170874778	8	29022988	91	0.318891
1	170874778	8	29042069	91	0.329845
1	170874778	8	29044347	91	0.352013
1	170874778	8	29047771	91	0.318891
1	170874778	8	29050893	91	0.318891
1	170874778	8	29056672	91	0.318891
1	170874778	8	29074842	91	0.318891
1	170874780	8	29022007	91	0.318891
1	170874780	8	29022988	91	0.318891
1	170874780	8	29042069	91	0.329845
1	170874780	8	29044347	91	0.352013
1	170874780	8	29047771	91	0.318891
1	170874780	8	29050893	91	0.318891
1	170874780	8	29056672	91	0.318891
1	170874780	8	29074842	91	0.318891
1	170875527	8	29022007	91	0.318891
1	170875527	8	29022988	91	0.318891
1	170875527	8	29042069	91	0.329845
1	170875527	8	29044347	91	0.352013
1	170875527	8	29047771	91	0.318891
1	170875527	8	29050893	91	0.318891
1	170875527	8	29056672	91	0.318891
1	170875527	8	29074842	91	0.318891
1	170875700	8	29022007	91	0.318891
1	170875700	8	29022988	91	0.318891
1	170875700	8	29042069	91	0.329845
1	170875700	8	29044347	91	0.352013
1	170875700	8	29047771	91	0.318891
1	170875700	8	29050893	91	0.318891
1	170875700	8	29056672	91	0.318891
1	170875700	8	29074842	91	0.318891
1	170876041	8	29022007	91	0.318891
1	170876041	8	29022988	91	0.318891
1	170876041	8	29042069	91	0.329845
1	170876041	8	29044347	91	0.352013
1	170876041	8	29047771	91	0.318891
1	170876041	8	29050893	91	0.318891
1	170876041	8	29056672	91	0.318891
1	170876041	8	29074842	91	0.318891
1	170876687	8	29022007	91	0.318891
1	170876687	8	29022988	91	0.318891
1	170876687	8	29042069	91	0.329845
1	170876687	8	29044347	91	0.352013
1	170876687	8	29047771	91	0.318891
1	170876687	8	29050893	91	0.318891
1	170876687	8	29056672	91	0.318891
1	170876687	8	29074842	91	0.318891
1	170877084	8	29022007	91	0.318891
1	170877084	8	29022988	91	0.318891
1	170877084	8	29042069	91	0.329845
1	170877084	8	29044347	91	0.352013
1	170877084	8	29047771	91	0.318891
1	170877084	8	29050893	91	0.318891
1	170877084	8	29056672	91	0.318891
1	170877084	8	29074842	91	0.318891
1	170877406	8	29022007	91	0.318891
1	170877406	8	29022988	91	0.318891
1	170877406	8	29042069	91	0.329845
1	170877406	8	29044347	91	0.352013
1	170877406	8	29047771	91	0.318891
1	170877406	8	29050893	91	0.318891
1	170877406	8	29056672	91	0.318891
1	170877406	8	29074842	91	0.318891
1	170877998	8	29022007	91	0.318891
1	170877998	8	29022988	91	0.318891
1	170877998	8	29042069	91	0.329845
1	170877998	8	29044347	91	0.352013
1	170877998	8	29047771	91	0.318891
1	170877998	8	29050893	91	0.318891
1	170877998	8	29056672	91	0.318891
1	170877998	8	29074842	91	0.318891
1	170878734	8	29022007	91	0.318891
1	170878734	8	29022988	91	0.318891
1	170878734	8	29042069	91	0.329845
1	170878734	8	29044347	91	0.352013
1	170878734	8	29047771	91	0.318891
1	170878734	8	29050893	91	0.318891
1	170878734	8	29056672	91	0.318891
1	170878734	8	29074842	91	0.318891
1	170879104	8	29022007	91	0.318891
1	170879104	8	29022988	91	0.318891
1	170879104	8	29042069	91	0.329845
1	170879104	8	29044347	91	0.352013
1	170879104	8	29047771	91	0.318891
1	170879104	8	29050893	91	0.318891
1	170879104	8	29056672	91	0.318891
1	170879104	8	29074842	91	0.318891
1	170879528	8	29022007	91	0.318891
1	170879528	8	29022988	91	0.318891
1	170879528	8	29042069	91	0.329845
1	170879528	8	29044347	91	0.352013
1	170879528	8	29047771	91	0.318891
1	170879528	8	29050893	91	0.318891
1	170879528	8	29056672	91	0.318891
1	170879528	8	29074842	91	0.318891
1	170880576	8	29022007	91	0.318891
1	170880576	8	29022988	91	0.318891
1	170880576	8	29042069	91	0.329845
1	170880576	8	29044347	91	0.352013
1	170880576	8	29047771	91	0.318891
1	170880576	8	29050893	91	0.318891
1	170880576	8	29056672	91	0.318891
1	170880576	8	29074842	91	0.318891
1	170880922	8	29022007	91	0.318891
1	170880922	8	29022988	91	0.318891
1	170880922	8	29042069	91	0.329845
1	170880922	8	29044347	91	0.352013
1	170880922	8	29047771	91	0.318891
1	170880922	8	29050893	91	0.318891
1	170880922	8	29056672	91	0.318891
1	170880922	8	29074842	91	0.318891
1	170883787	8	29022007	91	0.318891
1	170883787	8	29022988	91	0.318891
1	170883787	8	29042069	91	0.329845
1	170883787	8	29044347	91	0.352013
1	170883787	8	29047771	91	0.318891
1	170883787	8	29050893	91	0.318891
1	170883787	8	29056672	91	0.318891
1	170883787	8	29074842	91	0.318891
1	170883903	8	29022007	91	0.318891
1	170883903	8	29022988	91	0.318891
1	170883903	8	29042069	91	0.329845
1	170883903	8	29044347	91	0.352013
1	170883903	8	29047771	91	0.318891
1	170883903	8	29050893	91	0.318891
1	170883903	8	29056672	91	0.318891
1	170883903	8	29074842	91	0.318891
1	170885563	8	29022007	91	0.318891
1	170885563	8	29022988	91	0.318891
1	170885563	8	29042069	91	0.329845
1	170885563	8	29044347	91	0.352013
1	170885563	8	29047771	91	0.318891
1	170885563	8	29050893	91	0.318891
1	170885563	8	29056672	91	0.318891
1	170885563	8	29074842	91	0.318891
1	170889817	8	29022007	91	0.318891
1	170889817	8	29022988	91	0.318891
1	170889817	8	29042069	91	0.329845
1	170889817	8	29044347	91	0.352013
1	170889817	8	29047771	91	0.318891
1	170889817	8	29050893	91	0.318891
1	170889817	8	29056672	91	0.318891
1	170889817	8	29074842	91	0.318891
1	170893655	8	29022007	91	0.318891
1	170893655	8	29022988	91	0.318891
1	170893655	8	29042069	91	0.329845
1	170893655	8	29044347	91	0.352013
1	170893655	8	29047771	91	0.318891
1	170893655	8	29050893	91	0.318891
1	170893655	8	29056672	91	0.318891
1	170893655	8	29074842	91	0.318891
1	170895370	8	29022007	91	0.318891
1	170895370	8	29022988	91	0.318891
1	170895370	8	29042069	91	0.329845
1	170895370	8	29044347	91	0.352013
1	170895370	8	29047771	91	0.318891
1	170895370	8	29050893	91	0.318891
1	170895370	8	29056672	91	0.318891
1	170895370	8	29074842	91	0.318891
1	170899656	8	29022007	91	0.320722
1	170899656	8	29022988	91	0.320722
1	170899656	8	29042069	91	0.329713
1	170899656	8	29044347	91	0.351872
1	170899656	8	29047771	91	0.320722
1	170899656	8	29050893	91	0.320722
1	170899656	8	29056672	91	0.320722
1	170899656	8	29074842	91	0.320722
1	170899804	8	29044347	91	0.307238
1	170900221	8	29044347	91	0.307238
1	170901296	8	29022007	91	0.343833
1	170901296	8	29022988	91	0.343833
1	170901296	8	29035797	91	0.311628
1	170901296	8	29042069	91	0.3532
1	170901296	8	29044347	91	0.376938
1	170901296	8	29047771	91	0.343833
1	170901296	8	29050893	91	0.343833
1	170901296	8	29056672	91	0.343833
1	170901296	8	29074842	91	0.343833
1	170901296	8	29083927	91	0.312118
1	170901296	8	29092616	91	0.312118
1	170901900	8	29044347	91	0.303485
1	171530146	8	25216496	91	0.616018
1	171530146	8	41518980	91	0.471526
1	171530149	8	25216496	91	0.366584
1	171530149	8	41518980	91	0.370553
1	171597351	8	30589264	91	0.311418
1	171597351	8	30593222	91	0.311418
1	171597351	8	30596384	91	0.311418
1	171597351	8	30596478	91	0.311418
1	171597351	8	30596603	91	0.311418
1	171597351	8	30596917	91	0.311418
1	171597351	8	30599063	91	0.311418
1	171597351	8	30599071	91	0.311418
1	171597351	8	30600899	91	0.311418
1	171597351	8	30607249	91	0.311418
1	172292789	8	20863580	91	0.32589
1	172292789	8	20864195	91	0.32589
1	172292789	8	20866916	91	0.32589
1	172292789	8	20869542	91	0.32589
1	172292789	8	20870255	91	0.32589
1	172292789	8	20870382	91	0.32589
1	172292789	8	20870738	91	0.35801
1	172292789	8	20875542	91	0.348619
1	175576170	8	26611846	91	0.3047
1	178265296	8	48154776	91	0.314175
1	179453239	8	42339634	91	0.320345
1	179453239	8	42340254	91	0.328143
1	179453239	8	42344238	91	0.320345
1	181516211	8	22679497	91	0.320082
1	181518125	8	22679497	91	0.300277
1	183262875	8	19816932	91	0.357435
1	183262875	8	25216496	91	0.464891
1	183262875	8	41518980	91	0.342857
1	183262875	8	42812156	91	0.41765
1	183262875	8	43794086	91	0.31019
1	183339847	8	38246720	91	0.305099
1	183352439	8	38246720	91	0.305099
1	183353769	8	38246720	91	0.305099
1	183355088	8	38246720	91	0.305099
1	183357821	8	38246720	91	0.305099
1	183358889	8	38246720	91	0.305099
1	183360475	8	38246720	91	0.305099
1	183362847	8	38246720	91	0.305099
1	183369153	8	38246720	91	0.305099
1	183374838	8	38246720	91	0.305099
1	183377972	8	38246720	91	0.305099
1	183381366	8	38246720	91	0.305099
1	183387943	8	38246720	91	0.305099
1	183389255	8	38246720	91	0.305099
1	183391863	8	38246720	91	0.305099
1	183391954	8	38246720	91	0.305099
1	183392006	8	38246720	91	0.305099
1	183392810	8	38246720	91	0.305099
1	183394280	8	38246720	91	0.305099
1	183394862	8	38246720	91	0.305099
1	183397910	8	38246720	91	0.305099
1	183398761	8	38246720	91	0.305099
1	183402174	8	38246720	91	0.305099
1	184764507	8	25216496	91	0.572881
1	184764507	8	41518980	91	0.534024
1	184764507	8	46855385	91	0.378358
1	184764510	8	25216496	91	0.572881
1	184764510	8	41518980	91	0.534024
1	184764510	8	46855385	91	0.378358
1	190961337	8	42420398	91	0.398209
1	190961337	8	42453792	91	0.344988
1	190962663	8	42420398	91	0.398209
1	190962663	8	42453792	91	0.344988
1	190972986	8	42420398	91	0.398209
1	190972986	8	42453792	91	0.344988
1	190973632	8	42420398	91	0.398209
1	190973632	8	42453792	91	0.344988
1	190973824	8	42420398	91	0.398209
1	190973824	8	42453792	91	0.344988
1	190979192	8	42420398	91	0.398209
1	190979192	8	42453792	91	0.344988
1	191018548	8	42420398	91	0.398209
1	191018548	8	42453792	91	0.344988
1	191018849	8	42420398	91	0.398209
1	191018849	8	42453792	91	0.344988
1	191020131	8	42420398	91	0.398209
1	191020131	8	42453792	91	0.344988
1	191020298	8	42420398	91	0.398209
1	191020298	8	42453792	91	0.344988
1	191022593	8	42420398	91	0.398209
1	191022593	8	42453792	91	0.344988
1	191025899	8	42420398	91	0.313412
1	191026335	8	42420398	91	0.308523
1	191027328	8	42420398	91	0.313412
1	191030942	8	42420398	91	0.313412
1	191032909	8	42420398	91	0.313412
1	191033229	8	42420398	91	0.313412
1	191035857	8	42420398	91	0.398209
1	191035857	8	42453792	91	0.344988
1	191044971	8	42420398	91	0.398209
1	191044971	8	42453792	91	0.344988
1	191051627	8	42420398	91	0.398209
1	191051627	8	42453792	91	0.344988
1	191052179	8	42420398	91	0.398209
1	191052179	8	42453792	91	0.344988
1	191053623	8	42420398	91	0.398209
1	191053623	8	42453792	91	0.344988
1	191057421	8	42420398	91	0.398209
1	191057421	8	42453792	91	0.344988
1	192101505	8	17394642	91	0.335376
1	192101505	8	17395204	91	0.33358
1	192101505	8	17398733	91	0.324974
1	192101505	8	17398752	91	0.324974
1	192101505	8	17399206	91	0.341139
1	192101505	8	17399508	91	0.341139
1	192101505	8	17399635	91	0.324974
1	192101505	8	17399907	91	0.341139
1	192101505	8	17400220	91	0.341139
1	192101505	8	17403096	91	0.35827
1	192101505	8	17403156	91	0.35827
1	192101505	8	17403891	91	0.341139
1	192101505	8	17404274	91	0.35827
1	192101505	8	17404746	91	0.35827
1	192101505	8	17405336	91	0.341139
1	192101505	8	17406520	91	0.341139
1	192101505	8	17406652	91	0.334486
1	192101505	8	17410922	91	0.324974
1	192271278	8	17403096	91	0.310524
1	192271278	8	17403156	91	0.310524
1	192271278	8	17404274	91	0.310524
1	192271278	8	17404746	91	0.310524
1	192545722	8	42812156	91	0.512089
1	192545722	8	46845965	91	0.311761
1	192545722	8	46847989	91	0.324435
1	192545722	8	46852786	91	0.382657
1	194267007	8	29061409	91	0.3025
1	195080251	8	40783739	91	0.307245
1	195080252	8	40783739	91	0.307245
1	195080260	8	40783739	91	0.307245
1	195080266	8	40783739	91	0.307245
1	196659342	8	19816932	91	0.547165
1	196659342	8	23116827	91	0.370104
1	196659342	8	25216496	91	0.42539
1	196659342	8	41518980	91	0.313725
1	196659342	8	42812156	91	0.539507
1	196659342	8	43794086	91	0.311421
1	198430003	8	36642472	91	0.300712
1	198430003	8	36642506	91	0.300712
1	198430003	8	36645374	91	0.300712
1	198430003	8	36645476	91	0.300712
1	198430003	8	36646217	91	0.300712
1	198430003	8	36646279	91	0.300712
1	198430003	8	36647310	91	0.300712
1	198430003	8	36648029	91	0.300712
1	198430003	8	36649121	91	0.300712
1	198430003	8	36650399	91	0.300712
1	198430003	8	36650611	91	0.300712
1	198430003	8	36651243	91	0.300712
1	198430003	8	36651927	91	0.300712
1	198430003	8	36652473	91	0.300712
1	198430003	8	36653068	91	0.300712
1	198430003	8	36653623	91	0.300712
1	198430003	8	36653834	91	0.300712
1	198430003	8	36653925	91	0.300712
1	198430003	8	36655533	91	0.300712
1	198430003	8	36655924	91	0.300712
1	198430003	8	36656776	91	0.300712
1	198430003	8	36657002	91	0.300712
1	198430003	8	36657828	91	0.300712
1	198430003	8	36658390	91	0.300712
1	198430003	8	36658949	91	0.300712
1	198430003	8	36659001	91	0.300712
1	198430003	8	36659386	91	0.300712
1	198430003	8	36659605	91	0.300712
1	198430003	8	36659913	91	0.300712
1	198430003	8	36660187	91	0.300712
1	198430003	8	36660289	91	0.300712
1	198430003	8	36660957	91	0.300712
1	198430003	8	36661686	91	0.300712
1	198430003	8	36662415	91	0.300712
1	198430003	8	36662680	91	0.300712
1	198430003	8	36664071	91	0.300712
1	198430003	8	36664278	91	0.300712
1	198430003	8	36664713	91	0.300712
1	198430003	8	36665420	91	0.300712
1	198430003	8	36665862	91	0.300712
1	198430003	8	36666183	91	0.300712
1	198430003	8	36666887	91	0.300712
1	198430003	8	36667029	91	0.300712
1	198430003	8	36668286	91	0.300712
1	198430003	8	36669826	91	0.300712
1	198430003	8	36670451	91	0.300712
1	198430003	8	36671189	91	0.300712
1	198430003	8	36671383	91	0.300712
1	201063041	8	25216496	91	0.315538
1	201757826	8	25216496	91	0.463792
1	201965756	8	38603164	91	0.306729
1	201965756	8	38606564	91	0.306729
1	201966774	8	38603164	91	0.306729
1	201966774	8	38606564	91	0.306729
1	201967670	8	38603164	91	0.306729
1	201967670	8	38606564	91	0.306729
1	201968627	8	38603164	91	0.306729
1	201968627	8	38606564	91	0.306729
1	201968684	8	38603164	91	0.306729
1	201968684	8	38606564	91	0.306729
1	202302232	8	34905643	91	0.367699
1	202374181	8	34905643	91	0.341767
1	202404058	8	34905643	91	0.314351
1	202404442	8	34905643	91	0.314351
1	202458180	8	34905643	91	0.314351
1	205308914	8	19816932	91	0.313725
1	205308914	8	23116827	91	0.313579
1	205308914	8	42812156	91	0.466667
1	205767097	8	46842458	91	0.300291
1	206566904	8	40167842	91	0.317609
1	206566904	8	40169970	91	0.317609
1	206566904	8	40170927	91	0.317609
1	206903392	8	19816932	91	0.446247
1	206903392	8	23116827	91	0.382563
1	206903392	8	25216496	91	0.308591
1	206903392	8	42812156	91	0.663793
1	206903392	8	43794086	91	0.302689
1	206903392	8	46852786	91	0.390922
1	206903395	8	19816932	91	0.446247
1	206903395	8	23116827	91	0.382563
1	206903395	8	25216496	91	0.308591
1	206903395	8	42812156	91	0.663793
1	206903395	8	43794086	91	0.302689
1	206903395	8	46852786	91	0.390922
1	209327228	8	50047165	91	0.304789
1	165926717	8	83789207	91	0.304611
1	165926717	8	83792835	91	0.304611
1	165926717	8	83792883	91	0.304611
1	165926717	8	83793294	91	0.304611
1	165926717	8	83793641	91	0.304611
1	165926717	8	83793847	91	0.304611
1	165926717	8	83794936	91	0.304611
1	165926717	8	83797431	91	0.304611
1	165926717	8	83806789	91	0.304611
1	165926717	8	83811692	91	0.304611
1	165929039	8	83789207	91	0.304611
1	165929039	8	83792835	91	0.304611
1	165929039	8	83792883	91	0.304611
1	165929039	8	83793294	91	0.304611
1	165929039	8	83793641	91	0.304611
1	165929039	8	83793847	91	0.304611
1	165929039	8	83794936	91	0.304611
1	165929039	8	83797431	91	0.304611
1	165929039	8	83806789	91	0.304611
1	165929039	8	83811692	91	0.304611
1	165929604	8	83789207	91	0.304611
1	165929604	8	83792835	91	0.304611
1	165929604	8	83792883	91	0.304611
1	165929604	8	83793294	91	0.304611
1	165929604	8	83793641	91	0.304611
1	165929604	8	83793847	91	0.304611
1	165929604	8	83794936	91	0.304611
1	165929604	8	83797431	91	0.304611
1	165929604	8	83806789	91	0.304611
1	165929604	8	83811692	91	0.304611
1	165929617	8	83789207	91	0.304611
1	165929617	8	83792835	91	0.304611
1	165929617	8	83792883	91	0.304611
1	165929617	8	83793294	91	0.304611
1	165929617	8	83793641	91	0.304611
1	165929617	8	83793847	91	0.304611
1	165929617	8	83794936	91	0.304611
1	165929617	8	83797431	91	0.304611
1	165929617	8	83806789	91	0.304611
1	165929617	8	83811692	91	0.304611
1	165934405	8	83789207	91	0.304611
1	165934405	8	83792835	91	0.304611
1	165934405	8	83792883	91	0.304611
1	165934405	8	83793294	91	0.304611
1	165934405	8	83793641	91	0.304611
1	165934405	8	83793847	91	0.304611
1	165934405	8	83794936	91	0.304611
1	165934405	8	83797431	91	0.304611
1	165934405	8	83806789	91	0.304611
1	165934405	8	83811692	91	0.304611
1	165937196	8	83789207	91	0.304611
1	165937196	8	83792835	91	0.304611
1	165937196	8	83792883	91	0.304611
1	165937196	8	83793294	91	0.304611
1	165937196	8	83793641	91	0.304611
1	165937196	8	83793847	91	0.304611
1	165937196	8	83794936	91	0.304611
1	165937196	8	83797431	91	0.304611
1	165937196	8	83806789	91	0.304611
1	165937196	8	83811692	91	0.304611
1	165938936	8	83789207	91	0.304611
1	165938936	8	83792835	91	0.304611
1	165938936	8	83792883	91	0.304611
1	165938936	8	83793294	91	0.304611
1	165938936	8	83793641	91	0.304611
1	165938936	8	83793847	91	0.304611
1	165938936	8	83794936	91	0.304611
1	165938936	8	83797431	91	0.304611
1	165938936	8	83806789	91	0.304611
1	165938936	8	83811692	91	0.304611
1	165939031	8	83789207	91	0.304611
1	165939031	8	83792835	91	0.304611
1	165939031	8	83792883	91	0.304611
1	165939031	8	83793294	91	0.304611
1	165939031	8	83793641	91	0.304611
1	165939031	8	83793847	91	0.304611
1	165939031	8	83794936	91	0.304611
1	165939031	8	83797431	91	0.304611
1	165939031	8	83806789	91	0.304611
1	165939031	8	83811692	91	0.304611
1	165939241	8	83789207	91	0.304611
1	165939241	8	83792835	91	0.304611
1	165939241	8	83792883	91	0.304611
1	165939241	8	83793294	91	0.304611
1	165939241	8	83793641	91	0.304611
1	165939241	8	83793847	91	0.304611
1	165939241	8	83794936	91	0.304611
1	165939241	8	83797431	91	0.304611
1	165939241	8	83806789	91	0.304611
1	165939241	8	83811692	91	0.304611
1	165943582	8	83789207	91	0.304611
1	165943582	8	83792835	91	0.304611
1	165943582	8	83792883	91	0.304611
1	165943582	8	83793294	91	0.304611
1	165943582	8	83793641	91	0.304611
1	165943582	8	83793847	91	0.304611
1	165943582	8	83794936	91	0.304611
1	165943582	8	83797431	91	0.304611
1	165943582	8	83806789	91	0.304611
1	165943582	8	83811692	91	0.304611
1	165945465	8	83789207	91	0.304611
1	165945465	8	83792835	91	0.304611
1	165945465	8	83792883	91	0.304611
1	165945465	8	83793294	91	0.304611
1	165945465	8	83793641	91	0.304611
1	165945465	8	83793847	91	0.304611
1	165945465	8	83794936	91	0.304611
1	165945465	8	83797431	91	0.304611
1	165945465	8	83806789	91	0.304611
1	165945465	8	83811692	91	0.304611
1	165948952	8	83789207	91	0.304611
1	165948952	8	83792835	91	0.304611
1	165948952	8	83792883	91	0.304611
1	165948952	8	83793294	91	0.304611
1	165948952	8	83793641	91	0.304611
1	165948952	8	83793847	91	0.304611
1	165948952	8	83794936	91	0.304611
1	165948952	8	83797431	91	0.304611
1	165948952	8	83806789	91	0.304611
1	165948952	8	83811692	91	0.304611
1	165951484	8	83789207	91	0.304611
1	165951484	8	83792835	91	0.304611
1	165951484	8	83792883	91	0.304611
1	165951484	8	83793294	91	0.304611
1	165951484	8	83793641	91	0.304611
1	165951484	8	83793847	91	0.304611
1	165951484	8	83794936	91	0.304611
1	165951484	8	83797431	91	0.304611
1	165951484	8	83806789	91	0.304611
1	165951484	8	83811692	91	0.304611
1	165953127	8	83789207	91	0.304611
1	165953127	8	83792835	91	0.304611
1	165953127	8	83792883	91	0.304611
1	165953127	8	83793294	91	0.304611
1	165953127	8	83793641	91	0.304611
1	165953127	8	83793847	91	0.304611
1	165953127	8	83794936	91	0.304611
1	165953127	8	83797431	91	0.304611
1	165953127	8	83806789	91	0.304611
1	165953127	8	83811692	91	0.304611
1	165953874	8	83789207	91	0.304611
1	165953874	8	83792835	91	0.304611
1	165953874	8	83792883	91	0.304611
1	165953874	8	83793294	91	0.304611
1	165953874	8	83793641	91	0.304611
1	165953874	8	83793847	91	0.304611
1	165953874	8	83794936	91	0.304611
1	165953874	8	83797431	91	0.304611
1	165953874	8	83806789	91	0.304611
1	165953874	8	83811692	91	0.304611
1	165958020	8	83789207	91	0.304611
1	165958020	8	83792835	91	0.304611
1	165958020	8	83792883	91	0.304611
1	165958020	8	83793294	91	0.304611
1	165958020	8	83793641	91	0.304611
1	165958020	8	83793847	91	0.304611
1	165958020	8	83794936	91	0.304611
1	165958020	8	83797431	91	0.304611
1	165958020	8	83806789	91	0.304611
1	165958020	8	83811692	91	0.304611
1	165959967	8	83789207	91	0.304611
1	165959967	8	83792835	91	0.304611
1	165959967	8	83792883	91	0.304611
1	165959967	8	83793294	91	0.304611
1	165959967	8	83793641	91	0.304611
1	165959967	8	83793847	91	0.304611
1	165959967	8	83794936	91	0.304611
1	165959967	8	83797431	91	0.304611
1	165959967	8	83806789	91	0.304611
1	165959967	8	83811692	91	0.304611
1	165960058	8	83789207	91	0.304611
1	165960058	8	83792835	91	0.304611
1	165960058	8	83792883	91	0.304611
1	165960058	8	83793294	91	0.304611
1	165960058	8	83793641	91	0.304611
1	165960058	8	83793847	91	0.304611
1	165960058	8	83794936	91	0.304611
1	165960058	8	83797431	91	0.304611
1	165960058	8	83806789	91	0.304611
1	165960058	8	83811692	91	0.304611
1	167365923	8	66357258	91	0.332199
1	168273429	8	68779952	91	0.306157
1	168273966	8	68779952	91	0.306157
1	168274791	8	68779952	91	0.306157
1	169311081	8	53759843	91	0.313707
1	169311081	8	53764093	91	0.313707
1	169311081	8	53764201	91	0.313707
1	169311081	8	53765351	91	0.313707
1	169311081	8	53767625	91	0.313707
1	169311081	8	53774657	91	0.313707
1	169311081	8	53786988	91	0.313707
1	169311081	8	53788450	91	0.313707
1	169311081	8	53793920	91	0.313707
1	169311081	8	53796288	91	0.313707
1	169311081	8	53799319	91	0.313707
1	169311081	8	53804497	91	0.313707
1	169565078	8	63777754	91	0.338363
1	171530146	8	63777754	91	0.38147
1	177939915	8	58757292	91	0.339356
1	177939915	8	58758249	91	0.312506
1	177939915	8	58758952	91	0.312506
1	177939915	8	58760167	91	0.312506
1	177939915	8	58760737	91	0.312506
1	177939918	8	58757292	91	0.339356
1	177939918	8	58758249	91	0.312506
1	177939918	8	58758952	91	0.312506
1	177939918	8	58760167	91	0.312506
1	177939918	8	58760737	91	0.312506
1	177939950	8	58757292	91	0.339356
1	177939950	8	58758249	91	0.312506
1	177939950	8	58758952	91	0.312506
1	177939950	8	58760167	91	0.312506
1	177939950	8	58760737	91	0.312506
1	177940209	8	58757292	91	0.339356
1	177940209	8	58758249	91	0.312506
1	177940209	8	58758952	91	0.312506
1	177940209	8	58760167	91	0.312506
1	177940209	8	58760737	91	0.312506
1	177940341	8	58757292	91	0.339356
1	177940341	8	58758249	91	0.312506
1	177940341	8	58758952	91	0.312506
1	177940341	8	58760167	91	0.312506
1	177940341	8	58760737	91	0.312506
1	177940348	8	58757292	91	0.339356
1	177940348	8	58758249	91	0.312506
1	177940348	8	58758952	91	0.312506
1	177940348	8	58760167	91	0.312506
1	177940348	8	58760737	91	0.312506
1	177940494	8	58757292	91	0.339356
1	177940494	8	58758249	91	0.312506
1	177940494	8	58758952	91	0.312506
1	177940494	8	58760167	91	0.312506
1	177940494	8	58760737	91	0.312506
1	177940514	8	58757292	91	0.339356
1	177940514	8	58758249	91	0.312506
1	177940514	8	58758952	91	0.312506
1	177940514	8	58760167	91	0.312506
1	177940514	8	58760737	91	0.312506
1	177940814	8	58757292	91	0.339356
1	177940814	8	58758249	91	0.312506
1	177940814	8	58758952	91	0.312506
1	177940814	8	58760167	91	0.312506
1	177940814	8	58760737	91	0.312506
1	177943736	8	58757292	91	0.352898
1	177943736	8	58757418	91	0.303391
1	177944437	8	58757292	91	0.339356
1	177944437	8	58758249	91	0.312506
1	177944437	8	58758952	91	0.312506
1	177944437	8	58760167	91	0.312506
1	177944437	8	58760737	91	0.312506
1	177944972	8	58757292	91	0.352898
1	177944972	8	58757418	91	0.303391
1	177945453	8	58757292	91	0.339356
1	177945453	8	58758249	91	0.312506
1	177945453	8	58758952	91	0.312506
1	177945453	8	58760167	91	0.312506
1	177945453	8	58760737	91	0.312506
1	177945454	8	58757292	91	0.339356
1	177945454	8	58758249	91	0.312506
1	177945454	8	58758952	91	0.312506
1	177945454	8	58760167	91	0.312506
1	177945454	8	58760737	91	0.312506
1	177945670	8	58757292	91	0.339356
1	177945670	8	58758249	91	0.312506
1	177945670	8	58758952	91	0.312506
1	177945670	8	58760167	91	0.312506
1	177945670	8	58760737	91	0.312506
1	177946216	8	58757292	91	0.352898
1	177946216	8	58757418	91	0.303391
1	177946691	8	58757292	91	0.339356
1	177946691	8	58758249	91	0.312506
1	177946691	8	58758952	91	0.312506
1	177946691	8	58760167	91	0.312506
1	177946691	8	58760737	91	0.312506
1	177946749	8	58757292	91	0.339356
1	177946749	8	58758249	91	0.312506
1	177946749	8	58758952	91	0.312506
1	177946749	8	58760167	91	0.312506
1	177946749	8	58760737	91	0.312506
1	177947841	8	58757292	91	0.352898
1	177947841	8	58757418	91	0.303391
1	177948273	8	58757292	91	0.352898
1	177948273	8	58757418	91	0.303391
1	177948714	8	58757292	91	0.352898
1	177948714	8	58757418	91	0.303391
1	177949059	8	58757292	91	0.352898
1	177949059	8	58757418	91	0.303391
1	177949219	8	58757292	91	0.352898
1	177949219	8	58757418	91	0.303391
1	177949309	8	58757292	91	0.352898
1	177949309	8	58757418	91	0.303391
1	177949686	8	58757292	91	0.352898
1	177949686	8	58757418	91	0.303391
1	177949888	8	58757292	91	0.352898
1	177949888	8	58757418	91	0.303391
1	177949893	8	58757292	91	0.339356
1	177949893	8	58758249	91	0.312506
1	177949893	8	58758952	91	0.312506
1	177949893	8	58760167	91	0.312506
1	177949893	8	58760737	91	0.312506
1	177958613	8	58757292	91	0.339356
1	177958613	8	58758249	91	0.312506
1	177958613	8	58758952	91	0.312506
1	177958613	8	58760167	91	0.312506
1	177958613	8	58760737	91	0.312506
1	177960472	8	58757292	91	0.311163
1	177962184	8	58757292	91	0.339356
1	177962184	8	58758249	91	0.312506
1	177962184	8	58758952	91	0.312506
1	177962184	8	58760167	91	0.312506
1	177962184	8	58760737	91	0.312506
1	177963103	8	58757292	91	0.339356
1	177963103	8	58758249	91	0.312506
1	177963103	8	58758952	91	0.312506
1	177963103	8	58760167	91	0.312506
1	177963103	8	58760737	91	0.312506
1	177963571	8	58757292	91	0.339356
1	177963571	8	58758249	91	0.312506
1	177963571	8	58758952	91	0.312506
1	177963571	8	58760167	91	0.312506
1	177963571	8	58760737	91	0.312506
1	179453514	8	72684033	91	0.303064
1	179540596	8	72684033	91	0.317682
1	179554536	8	72684033	91	0.317682
1	182548607	8	72628297	91	0.300563
1	182548607	8	72628402	91	0.300563
1	182548607	8	72636402	91	0.300563
1	182549336	8	72628297	91	0.35174
1	182549336	8	72628402	91	0.35174
1	182549336	8	72636402	91	0.35174
1	182549336	8	72645221	91	0.302261
1	182549336	8	72647525	91	0.31016
1	182549336	8	72649635	91	0.31016
1	182550604	8	75759704	91	0.304239
1	182550608	8	75759704	91	0.304239
1	182554557	8	72628297	91	0.342267
1	182554557	8	72628402	91	0.342267
1	182554557	8	72636402	91	0.342267
1	182554557	8	72647525	91	0.301897
1	182554557	8	72649635	91	0.301897
1	182556036	8	72628297	91	0.35174
1	182556036	8	72628402	91	0.35174
1	182556036	8	72636402	91	0.35174
1	182556036	8	72645221	91	0.302261
1	182556036	8	72647525	91	0.31016
1	182556036	8	72649635	91	0.31016
1	182556330	8	72628297	91	0.304353
1	182556330	8	72628402	91	0.304353
1	182556330	8	72636402	91	0.304353
1	182558137	8	72628297	91	0.322073
1	182558137	8	72628402	91	0.322073
1	182558137	8	72636402	91	0.322073
1	182558516	8	72628297	91	0.322073
1	182558516	8	72628402	91	0.322073
1	182558516	8	72636402	91	0.322073
1	182558819	8	72628297	91	0.322073
1	182558819	8	72628402	91	0.322073
1	182558819	8	72636402	91	0.322073
1	182559353	8	72628297	91	0.322073
1	182559353	8	72628402	91	0.322073
1	182559353	8	72636402	91	0.322073
1	182559764	8	72628297	91	0.367059
1	182559764	8	72628402	91	0.367059
1	182559764	8	72636402	91	0.367059
1	182561263	8	72628297	91	0.367059
1	182561263	8	72628402	91	0.367059
1	182561263	8	72636402	91	0.367059
1	182561633	8	72628297	91	0.367059
1	182561633	8	72628402	91	0.367059
1	182561633	8	72636402	91	0.367059
1	182562052	8	72628297	91	0.367059
1	182562052	8	72628402	91	0.367059
1	182562052	8	72636402	91	0.367059
1	182565274	8	72628297	91	0.314278
1	182565274	8	72628402	91	0.314278
1	182565274	8	72636402	91	0.314278
1	182567440	8	72628297	91	0.367059
1	182567440	8	72628402	91	0.367059
1	182567440	8	72636402	91	0.367059
1	182567739	8	72628297	91	0.367059
1	182567739	8	72628402	91	0.367059
1	182567739	8	72636402	91	0.367059
1	182568729	8	72628297	91	0.314278
1	182568729	8	72628402	91	0.314278
1	182568729	8	72636402	91	0.314278
1	182571003	8	72628297	91	0.314278
1	182571003	8	72628402	91	0.314278
1	182571003	8	72636402	91	0.314278
1	182575376	8	72628297	91	0.367059
1	182575376	8	72628402	91	0.367059
1	182575376	8	72636402	91	0.367059
1	182575671	8	72628297	91	0.367059
1	182575671	8	72628402	91	0.367059
1	182575671	8	72636402	91	0.367059
1	183262875	8	59872720	91	0.420017
1	183932632	8	81968779	91	0.303462
1	184296953	8	83562864	91	0.301198
1	184296982	8	83562864	91	0.301198
1	184297310	8	83562864	91	0.309191
1	184297508	8	83562864	91	0.309191
1	184298164	8	83562864	91	0.309191
1	184298179	8	83562864	91	0.309191
1	184298820	8	83562864	91	0.309191
1	184300717	8	83562864	91	0.309191
1	184764507	8	63777754	91	0.48
1	184764510	8	63777754	91	0.48
1	192545722	8	59872720	91	0.510303
1	193720973	8	57695916	91	0.300577
1	193724120	8	57695916	91	0.300577
1	193724708	8	57695916	91	0.300577
1	193726880	8	57695916	91	0.300577
1	193736023	8	57695916	91	0.300577
1	196659342	8	59872720	91	0.481337
1	197973573	8	58339960	91	0.339439
1	197973573	8	58340612	91	0.339439
1	197976444	8	58339960	91	0.309052
1	197976444	8	58340612	91	0.309052
1	197978504	8	58339960	91	0.354443
1	197978504	8	58340612	91	0.354443
1	197983496	8	58339960	91	0.306387
1	197983496	8	58340612	91	0.306387
1	197988761	8	58339960	91	0.354443
1	197988761	8	58340612	91	0.354443
1	197989485	8	58339960	91	0.354443
1	197989485	8	58340612	91	0.354443
1	197990622	8	58339960	91	0.354443
1	197990622	8	58340612	91	0.354443
1	197991074	8	58339960	91	0.326294
1	197991074	8	58340612	91	0.326294
1	197994836	8	58339960	91	0.304056
1	197994836	8	58340612	91	0.304056
1	197995095	8	58339960	91	0.304056
1	197995095	8	58340612	91	0.304056
1	197999908	8	58339960	91	0.326915
1	197999908	8	58340612	91	0.326915
1	198389828	8	58154478	91	0.30661
1	198392604	8	58154478	91	0.320663
1	198393815	8	58154478	91	0.320663
1	198393899	8	58154478	91	0.320663
1	198394226	8	58154478	91	0.320663
1	198394253	8	58154478	91	0.306994
1	198396132	8	58154478	91	0.320663
1	198397348	8	58154478	91	0.30661
1	198398570	8	58154478	91	0.320663
1	198401660	8	58154478	91	0.320663
1	198402467	8	58154478	91	0.30661
1	198403047	8	58154478	91	0.30661
1	198404579	8	58154478	91	0.30661
1	198404938	8	58154478	91	0.30661
1	198405758	8	58154478	91	0.30661
1	198406147	8	58154478	91	0.320663
1	198407201	8	58154478	91	0.320663
1	198407217	8	58154478	91	0.320663
1	198408955	8	58154478	91	0.320663
1	198409276	8	58154478	91	0.320663
1	198412006	8	58154478	91	0.320663
1	198414706	8	58154478	91	0.320663
1	198417004	8	58154478	91	0.320663
1	198418748	8	58154478	91	0.320663
1	198418782	8	58154478	91	0.320663
1	198419179	8	58154478	91	0.320663
1	198423282	8	58154478	91	0.320663
1	198427282	8	58154478	91	0.320663
1	198428176	8	58154478	91	0.320663
1	198430967	8	58154478	91	0.320663
1	198442021	8	58154478	91	0.320663
1	199590092	8	61622793	91	0.3399
1	199590921	8	61622793	91	0.3399
1	199594552	8	61622793	91	0.3399
1	199596468	8	61622793	91	0.3399
1	199597458	8	61622793	91	0.3399
1	199597907	8	61622793	91	0.3399
1	199608949	8	61622793	91	0.3399
1	199619930	8	61622793	91	0.3399
1	199621730	8	61622793	91	0.3399
1	199622601	8	61622793	91	0.3399
1	199622667	8	61622793	91	0.3399
1	199624040	8	61622793	91	0.3399
1	199625514	8	61622793	91	0.3399
1	199627505	8	61622793	91	0.3399
1	199628071	8	61622793	91	0.3399
1	199628473	8	61622793	91	0.3399
1	199629845	8	61622793	91	0.3399
1	199631380	8	61622793	91	0.3399
1	199631721	8	61622793	91	0.3399
1	199634402	8	61622793	91	0.3399
1	199636319	8	61622793	91	0.3399
1	199636993	8	61622793	91	0.3399
1	199637084	8	61622793	91	0.3399
1	199644090	8	61622793	91	0.3399
1	199647376	8	61622793	91	0.3399
1	199647749	8	61622793	91	0.3399
1	203007612	8	73248271	91	0.309153
1	205308914	8	59872720	91	0.427273
1	205767097	8	59173680	91	0.3
1	205767097	8	59872720	91	0.317263
1	205815992	8	68962961	91	0.327371
1	205816191	8	68962961	91	0.327371
1	206680983	8	79412406	91	0.34574
1	206687936	8	79412406	91	0.330911
1	206705216	8	79412406	91	0.330911
1	206734830	8	56224746	91	0.325716
1	206734907	8	56224746	91	0.325716
1	206745513	8	56224746	91	0.325716
1	206745523	8	56224746	91	0.325716
1	206753775	8	56224746	91	0.325716
1	206754759	8	56224746	91	0.325716
1	206903392	8	59872720	91	0.607759
1	206903395	8	59872720	91	0.607759
1	208910332	8	53538495	91	0.304668
1	208910332	8	53548691	91	0.304668
1	208910332	8	53592184	91	0.304668
1	208910332	8	53597201	91	0.304668
1	208910332	8	53598961	91	0.304668
1	208910332	8	53603032	91	0.304668
1	208910332	8	53637148	91	0.304668
1	208910332	8	53640139	91	0.304668
1	208910332	8	53641871	91	0.304668
1	208910332	8	53642403	91	0.304668
1	208910332	8	53654756	91	0.304668
1	208910332	8	53656847	91	0.304668
1	209235472	8	69937039	91	0.302609
1	165939491	8	92786474	91	0.343562
1	165939491	8	92796410	91	0.343562
1	165939491	8	92796981	91	0.343562
1	165939491	8	92800699	91	0.343562
1	165939491	8	92802843	91	0.343562
1	165939491	8	92802939	91	0.343562
1	165939491	8	92806137	91	0.343562
1	165939491	8	92807518	91	0.343562
1	165939491	8	92809434	91	0.343562
1	165939491	8	92810398	91	0.343562
1	165939491	8	92816891	91	0.354373
1	165939491	8	92818969	91	0.354373
1	165939491	8	92823082	91	0.374486
1	165939491	8	92846600	91	0.412765
1	165939491	8	92847012	91	0.412765
1	165939491	8	92847794	91	0.412765
1	165939491	8	92857640	91	0.315152
1	165939491	8	92858186	91	0.315152
1	165939491	8	92858211	91	0.315152
1	165939491	8	92860483	91	0.364992
1	165939491	8	92861609	91	0.364992
1	165939491	8	92862620	91	0.412765
1	165939491	8	92862804	91	0.364992
1	165939491	8	92863420	91	0.412765
1	165939491	8	92864747	91	0.412765
1	165939491	8	92866108	91	0.412765
1	165939491	8	92866188	91	0.412765
1	165939491	8	92867120	91	0.412765
1	165939491	8	92868835	91	0.412765
1	165939491	8	92869968	91	0.412765
1	166001896	8	104204654	91	0.315417
1	166001896	8	104204858	91	0.315417
1	166001896	8	104204876	91	0.315417
1	166001896	8	104205431	91	0.315417
1	166001896	8	104212210	91	0.315417
1	166001896	8	104214902	91	0.315417
1	166001896	8	104216746	91	0.315417
1	166001896	8	104218818	91	0.315417
1	171530146	8	104225380	91	0.331675
1	171530146	8	104225383	91	0.331675
1	179000475	8	87653465	91	0.322694
1	179000475	8	87656364	91	0.322694
1	179000475	8	87657095	91	0.322694
1	179000475	8	87673633	91	0.303935
1	179000475	8	87680701	91	0.307449
1	179000475	8	87680833	91	0.307449
1	180232630	8	94300209	91	0.303835
1	180232890	8	94300209	91	0.332967
1	181089601	8	96900706	91	0.320048
1	181093044	8	96900706	91	0.321959
1	181093681	8	96900706	91	0.303267
1	181094070	8	96900706	91	0.321959
1	181094955	8	96900706	91	0.321959
1	183262875	8	104225380	91	0.677883
1	183262875	8	104225383	91	0.677883
1	185272483	8	105965285	91	0.313478
1	186446327	8	94478991	91	0.303931
1	186446327	8	94478993	91	0.303931
1	186495051	8	94478991	91	0.303931
1	186495051	8	94478993	91	0.303931
1	186497051	8	94478991	91	0.303931
1	186497051	8	94478993	91	0.303931
1	186500416	8	94478991	91	0.303931
1	186500416	8	94478993	91	0.303931
1	186512415	8	94478991	91	0.303931
1	186512415	8	94478993	91	0.303931
1	186519754	8	94478991	91	0.303931
1	186519754	8	94478993	91	0.303931
1	186520335	8	94478991	91	0.303931
1	186520335	8	94478993	91	0.303931
1	186538241	8	94478991	91	0.303931
1	186538241	8	94478993	91	0.303931
1	186554266	8	94478991	91	0.303931
1	186554266	8	94478993	91	0.303931
1	186554277	8	94478991	91	0.303931
1	186554277	8	94478993	91	0.303931
1	186555954	8	94478991	91	0.303931
1	186555954	8	94478993	91	0.303931
1	186572184	8	94478991	91	0.303931
1	186572184	8	94478993	91	0.303931
1	186590001	8	94478991	91	0.303931
1	186590001	8	94478993	91	0.303931
1	186591912	8	94478991	91	0.303931
1	186591912	8	94478993	91	0.303931
1	186598526	8	94478991	91	0.303931
1	186598526	8	94478993	91	0.303931
1	186602759	8	94478991	91	0.303931
1	186602759	8	94478993	91	0.303931
1	186604505	8	94478991	91	0.303931
1	186604505	8	94478993	91	0.303931
1	186616037	8	94478991	91	0.352591
1	186616037	8	94478993	91	0.352591
1	186616037	8	94531950	91	0.323186
1	186632317	8	94478991	91	0.352591
1	186632317	8	94478993	91	0.352591
1	186632317	8	94531950	91	0.323186
1	186635095	8	94478991	91	0.352591
1	186635095	8	94478993	91	0.352591
1	186635095	8	94531950	91	0.323186
1	186662796	8	94478991	91	0.352591
1	186662796	8	94478993	91	0.352591
1	186662796	8	94531950	91	0.323186
1	186711910	8	94478991	91	0.395001
1	186711910	8	94478993	91	0.395001
1	186711910	8	94531289	91	0.333234
1	186711910	8	94531950	91	0.362651
1	188909487	8	113911867	91	0.316295
1	189990412	8	90456015	91	0.301452
1	189990412	8	90460493	91	0.301452
1	189990412	8	90461693	91	0.301452
1	189990412	8	90476045	91	0.301452
1	190553491	8	99129507	91	0.319967
1	190553491	8	99132655	91	0.319967
1	190553491	8	99135787	91	0.319967
1	190553491	8	99139451	91	0.319967
1	190554025	8	99129507	91	0.319967
1	190554025	8	99132655	91	0.319967
1	190554025	8	99135787	91	0.319967
1	190554025	8	99139451	91	0.319967
1	190555292	8	99129507	91	0.319967
1	190555292	8	99132655	91	0.319967
1	190555292	8	99135787	91	0.319967
1	190555292	8	99139451	91	0.319967
1	190555685	8	99129507	91	0.319967
1	190555685	8	99132655	91	0.319967
1	190555685	8	99135787	91	0.319967
1	190555685	8	99139451	91	0.319967
1	190555784	8	99129507	91	0.342209
1	190555784	8	99132655	91	0.342209
1	190555784	8	99135787	91	0.342209
1	190555784	8	99139451	91	0.342209
1	190558154	8	99129507	91	0.319967
1	190558154	8	99132655	91	0.319967
1	190558154	8	99135787	91	0.319967
1	190558154	8	99139451	91	0.319967
1	190558711	8	99129507	91	0.319967
1	190558711	8	99132655	91	0.319967
1	190558711	8	99135787	91	0.319967
1	190558711	8	99139451	91	0.319967
1	190559280	8	99129507	91	0.319967
1	190559280	8	99132655	91	0.319967
1	190559280	8	99135787	91	0.319967
1	190559280	8	99139451	91	0.319967
1	190559288	8	99129507	91	0.319967
1	190559288	8	99132655	91	0.319967
1	190559288	8	99135787	91	0.319967
1	190559288	8	99139451	91	0.319967
1	190560762	8	99129507	91	0.319967
1	190560762	8	99132655	91	0.319967
1	190560762	8	99135787	91	0.319967
1	190560762	8	99139451	91	0.319967
1	190562762	8	99129507	91	0.319967
1	190562762	8	99132655	91	0.319967
1	190562762	8	99135787	91	0.319967
1	190562762	8	99139451	91	0.319967
1	190565305	8	99133156	91	0.313341
1	190569330	8	99129507	91	0.319967
1	190569330	8	99132655	91	0.319967
1	190569330	8	99135787	91	0.319967
1	190569330	8	99139451	91	0.319967
1	190574063	8	99129507	91	0.319967
1	190574063	8	99132655	91	0.319967
1	190574063	8	99135787	91	0.319967
1	190574063	8	99139451	91	0.319967
1	190576440	8	99129507	91	0.319967
1	190576440	8	99132655	91	0.319967
1	190576440	8	99135787	91	0.319967
1	190576440	8	99139451	91	0.319967
1	190577336	8	99129507	91	0.319967
1	190577336	8	99132655	91	0.319967
1	190577336	8	99135787	91	0.319967
1	190577336	8	99139451	91	0.319967
1	192545722	8	104225380	91	0.342713
1	192545722	8	104225383	91	0.342713
1	196659342	8	104225380	91	0.750262
1	196659342	8	104225383	91	0.750262
1	198663346	8	109702614	91	0.310209
1	198663346	8	109702923	91	0.310209
1	198663346	8	109708253	91	0.310209
1	198663346	8	109709242	91	0.310209
1	198663346	8	109710762	91	0.310209
1	198663346	8	109714213	91	0.310209
1	198663346	8	109714462	91	0.310209
1	198663346	8	109716781	91	0.310209
1	201063041	8	104225380	91	0.305564
1	201063041	8	104225383	91	0.305564
1	205308914	8	104225380	91	0.51
1	205308914	8	104225383	91	0.51
1	206759637	8	96378517	91	0.338635
1	206759783	8	96378517	91	0.375218
1	206760474	8	96378517	91	0.338635
1	206767445	8	96378517	91	0.338635
1	206772753	8	96378517	91	0.338635
1	206777615	8	96378517	91	0.338635
1	206782413	8	96378517	91	0.317786
1	206903392	8	104225380	91	0.725431
1	206903392	8	104225383	91	0.725431
1	206903395	8	104225380	91	0.725431
1	206903395	8	104225383	91	0.725431
1	209521798	8	110737130	91	0.318388
1	169008525	8	134298023	91	0.352591
1	169008525	8	134298492	91	0.318215
1	169565078	8	125076605	91	0.581859
1	169565078	8	131179665	91	0.351306
1	169565078	8	139809219	91	0.411786
1	169960486	8	138627343	91	0.300049
1	169989832	8	138627343	91	0.309281
1	171530146	8	125076605	91	0.696055
1	171530146	8	131179665	91	0.376056
1	171530149	8	125076605	91	0.39006
1	171530149	8	131179665	91	0.310798
1	171809235	8	139418270	91	0.319621
1	171809235	8	139425732	91	0.310519
1	172008563	8	119435545	91	0.317943
1	172779584	8	125830523	91	0.333517
1	172779584	8	125838080	91	0.333517
1	172779584	8	125839566	91	0.333517
1	172779584	8	125840462	91	0.333517
1	172779584	8	125840772	91	0.313681
1	172779584	8	125841231	91	0.313681
1	172779584	8	125842404	91	0.313681
1	173306646	8	125846960	91	0.319165
1	173306646	8	125847350	91	0.319165
1	173306646	8	125847357	91	0.319165
1	173306646	8	125848873	91	0.319165
1	173306646	8	125848876	91	0.319165
1	173307901	8	125846960	91	0.308449
1	173307901	8	125847350	91	0.308449
1	173307901	8	125847357	91	0.308449
1	173307901	8	125848873	91	0.308449
1	173307901	8	125848876	91	0.308449
1	173310061	8	125846960	91	0.319165
1	173310061	8	125847350	91	0.319165
1	173310061	8	125847357	91	0.319165
1	173310061	8	125848873	91	0.319165
1	173310061	8	125848876	91	0.319165
1	173310742	8	125846960	91	0.319165
1	173310742	8	125847350	91	0.319165
1	173310742	8	125847357	91	0.319165
1	173310742	8	125848873	91	0.319165
1	173310742	8	125848876	91	0.319165
1	173310806	8	125846960	91	0.319165
1	173310806	8	125847350	91	0.319165
1	173310806	8	125847357	91	0.319165
1	173310806	8	125848873	91	0.319165
1	173310806	8	125848876	91	0.319165
1	173311999	8	125846960	91	0.319165
1	173311999	8	125847350	91	0.319165
1	173311999	8	125847357	91	0.319165
1	173311999	8	125848873	91	0.319165
1	173311999	8	125848876	91	0.319165
1	173314540	8	125846960	91	0.319165
1	173314540	8	125847350	91	0.319165
1	173314540	8	125847357	91	0.319165
1	173314540	8	125848873	91	0.319165
1	173314540	8	125848876	91	0.319165
1	173315625	8	125846960	91	0.319165
1	173315625	8	125847350	91	0.319165
1	173315625	8	125847357	91	0.319165
1	173315625	8	125848873	91	0.319165
1	173315625	8	125848876	91	0.319165
1	173315876	8	125846960	91	0.319165
1	173315876	8	125847350	91	0.319165
1	173315876	8	125847357	91	0.319165
1	173315876	8	125848873	91	0.319165
1	173315876	8	125848876	91	0.319165
1	173318329	8	125846960	91	0.319165
1	173318329	8	125847350	91	0.319165
1	173318329	8	125847357	91	0.319165
1	173318329	8	125848873	91	0.319165
1	173318329	8	125848876	91	0.319165
1	173319839	8	125846960	91	0.319165
1	173319839	8	125847350	91	0.319165
1	173319839	8	125847357	91	0.319165
1	173319839	8	125848873	91	0.319165
1	173319839	8	125848876	91	0.319165
1	173323159	8	125846960	91	0.308449
1	173323159	8	125847350	91	0.308449
1	173323159	8	125847357	91	0.308449
1	173323159	8	125848873	91	0.308449
1	173323159	8	125848876	91	0.308449
1	173323918	8	125846960	91	0.319165
1	173323918	8	125847350	91	0.319165
1	173323918	8	125847357	91	0.319165
1	173323918	8	125848873	91	0.319165
1	173323918	8	125848876	91	0.319165
1	173326832	8	125846960	91	0.319165
1	173326832	8	125847350	91	0.319165
1	173326832	8	125847357	91	0.319165
1	173326832	8	125848873	91	0.319165
1	173326832	8	125848876	91	0.319165
1	173327347	8	125846960	91	0.319165
1	173327347	8	125847350	91	0.319165
1	173327347	8	125847357	91	0.319165
1	173327347	8	125848873	91	0.319165
1	173327347	8	125848876	91	0.319165
1	173331762	8	125846960	91	0.319165
1	173331762	8	125847350	91	0.319165
1	173331762	8	125847357	91	0.319165
1	173331762	8	125848873	91	0.319165
1	173331762	8	125848876	91	0.319165
1	173332629	8	125846960	91	0.319165
1	173332629	8	125847350	91	0.319165
1	173332629	8	125847357	91	0.319165
1	173332629	8	125848873	91	0.319165
1	173332629	8	125848876	91	0.319165
1	173333819	8	125846960	91	0.319165
1	173333819	8	125847350	91	0.319165
1	173333819	8	125847357	91	0.319165
1	173333819	8	125848873	91	0.319165
1	173333819	8	125848876	91	0.319165
1	173337582	8	125846960	91	0.319165
1	173337582	8	125847350	91	0.319165
1	173337582	8	125847357	91	0.319165
1	173337582	8	125848873	91	0.319165
1	173337582	8	125848876	91	0.319165
1	173338708	8	125846960	91	0.319165
1	173338708	8	125847350	91	0.319165
1	173338708	8	125847357	91	0.319165
1	173338708	8	125848873	91	0.319165
1	173338708	8	125848876	91	0.319165
1	173340809	8	125846960	91	0.319165
1	173340809	8	125847350	91	0.319165
1	173340809	8	125847357	91	0.319165
1	173340809	8	125848873	91	0.319165
1	173340809	8	125848876	91	0.319165
1	173340972	8	125846960	91	0.319165
1	173340972	8	125847350	91	0.319165
1	173340972	8	125847357	91	0.319165
1	173340972	8	125848873	91	0.319165
1	173340972	8	125848876	91	0.319165
1	173341999	8	125846960	91	0.319165
1	173341999	8	125847350	91	0.319165
1	173341999	8	125847357	91	0.319165
1	173341999	8	125848873	91	0.319165
1	173341999	8	125848876	91	0.319165
1	173342327	8	125846960	91	0.319165
1	173342327	8	125847350	91	0.319165
1	173342327	8	125847357	91	0.319165
1	173342327	8	125848873	91	0.319165
1	173342327	8	125848876	91	0.319165
1	173347474	8	125846960	91	0.319165
1	173347474	8	125847350	91	0.319165
1	173347474	8	125847357	91	0.319165
1	173347474	8	125848873	91	0.319165
1	173347474	8	125848876	91	0.319165
1	175505198	8	128327920	91	0.318852
1	175505853	8	128327920	91	0.318852
1	175511488	8	128327920	91	0.318852
1	175512089	8	128327920	91	0.318852
1	175512642	8	128327920	91	0.318852
1	175514218	8	128327920	91	0.318852
1	175514344	8	128327920	91	0.318852
1	175515054	8	128327920	91	0.318852
1	175515598	8	128320346	91	0.308873
1	175515598	8	128320509	91	0.308873
1	175515598	8	128320976	91	0.308873
1	175515598	8	128321413	91	0.308873
1	175515598	8	128321483	91	0.308873
1	175515598	8	128321583	91	0.308873
1	175515598	8	128321684	91	0.308873
1	175515598	8	128323157	91	0.308873
1	175515598	8	128323724	91	0.308873
1	175515598	8	128323731	91	0.308873
1	175515598	8	128323891	91	0.308873
1	175515598	8	128323951	91	0.308873
1	175515598	8	128323987	91	0.308873
1	175515598	8	128324001	91	0.308873
1	175515598	8	128324071	91	0.308873
1	175515598	8	128324075	91	0.308873
1	175515598	8	128324539	91	0.308873
1	175515598	8	128324718	91	0.308873
1	175515598	8	128327210	91	0.308873
1	175515598	8	128327889	91	0.308873
1	175515598	8	128327920	91	0.337439
1	175515598	8	128329834	91	0.308873
1	175515598	8	128329988	91	0.308873
1	175515598	8	128330555	91	0.308873
1	175515598	8	128332387	91	0.308873
1	175515598	8	128332724	91	0.308873
1	175515598	8	128332968	91	0.308873
1	175515598	8	128333220	91	0.308873
1	175515598	8	128333565	91	0.308873
1	175515598	8	128335079	91	0.308873
1	175515598	8	128335536	91	0.308873
1	175515598	8	128336053	91	0.308873
1	175515598	8	128336664	91	0.308873
1	175515598	8	128338258	91	0.308873
1	175515598	8	128340124	91	0.308873
1	175515598	8	128340374	91	0.308873
1	175515598	8	128340489	91	0.308873
1	175515598	8	128340537	91	0.308873
1	175515598	8	128340554	91	0.308873
1	175515697	8	128320346	91	0.308873
1	175515697	8	128320509	91	0.308873
1	175515697	8	128320976	91	0.308873
1	175515697	8	128321413	91	0.308873
1	175515697	8	128321483	91	0.308873
1	175515697	8	128321583	91	0.308873
1	175515697	8	128321684	91	0.308873
1	175515697	8	128323157	91	0.308873
1	175515697	8	128323724	91	0.308873
1	175515697	8	128323731	91	0.308873
1	175515697	8	128323891	91	0.308873
1	175515697	8	128323951	91	0.308873
1	175515697	8	128323987	91	0.308873
1	175515697	8	128324001	91	0.308873
1	175515697	8	128324071	91	0.308873
1	175515697	8	128324075	91	0.308873
1	175515697	8	128324539	91	0.308873
1	175515697	8	128324718	91	0.308873
1	175515697	8	128327210	91	0.308873
1	175515697	8	128327889	91	0.308873
1	175515697	8	128327920	91	0.337439
1	175515697	8	128329834	91	0.308873
1	175515697	8	128329988	91	0.308873
1	175515697	8	128330555	91	0.308873
1	175515697	8	128332387	91	0.308873
1	175515697	8	128332724	91	0.308873
1	175515697	8	128332968	91	0.308873
1	175515697	8	128333220	91	0.308873
1	175515697	8	128333565	91	0.308873
1	175515697	8	128335079	91	0.308873
1	175515697	8	128335536	91	0.308873
1	175515697	8	128336053	91	0.308873
1	175515697	8	128336664	91	0.308873
1	175515697	8	128338258	91	0.308873
1	175515697	8	128340124	91	0.308873
1	175515697	8	128340374	91	0.308873
1	175515697	8	128340489	91	0.308873
1	175515697	8	128340537	91	0.308873
1	175515697	8	128340554	91	0.308873
1	175516201	8	128320346	91	0.308873
1	175516201	8	128320509	91	0.308873
1	175516201	8	128320976	91	0.308873
1	175516201	8	128321413	91	0.308873
1	175516201	8	128321483	91	0.308873
1	175516201	8	128321583	91	0.308873
1	175516201	8	128321684	91	0.308873
1	175516201	8	128323157	91	0.308873
1	175516201	8	128323724	91	0.308873
1	175516201	8	128323731	91	0.308873
1	175516201	8	128323891	91	0.308873
1	175516201	8	128323951	91	0.308873
1	175516201	8	128323987	91	0.308873
1	175516201	8	128324001	91	0.308873
1	175516201	8	128324071	91	0.308873
1	175516201	8	128324075	91	0.308873
1	175516201	8	128324539	91	0.308873
1	175516201	8	128324718	91	0.308873
1	175516201	8	128327210	91	0.308873
1	175516201	8	128327889	91	0.308873
1	175516201	8	128327920	91	0.337439
1	175516201	8	128329834	91	0.308873
1	175516201	8	128329988	91	0.308873
1	175516201	8	128330555	91	0.308873
1	175516201	8	128332387	91	0.308873
1	175516201	8	128332724	91	0.308873
1	175516201	8	128332968	91	0.308873
1	175516201	8	128333220	91	0.308873
1	175516201	8	128333565	91	0.308873
1	175516201	8	128335079	91	0.308873
1	175516201	8	128335536	91	0.308873
1	175516201	8	128336053	91	0.308873
1	175516201	8	128336664	91	0.308873
1	175516201	8	128338258	91	0.308873
1	175516201	8	128340124	91	0.308873
1	175516201	8	128340374	91	0.308873
1	175516201	8	128340489	91	0.308873
1	175516201	8	128340537	91	0.308873
1	175516201	8	128340554	91	0.308873
1	175516482	8	128320346	91	0.308873
1	175516482	8	128320509	91	0.308873
1	175516482	8	128320976	91	0.308873
1	175516482	8	128321413	91	0.308873
1	175516482	8	128321483	91	0.308873
1	175516482	8	128321583	91	0.308873
1	175516482	8	128321684	91	0.308873
1	175516482	8	128323157	91	0.308873
1	175516482	8	128323724	91	0.308873
1	175516482	8	128323731	91	0.308873
1	175516482	8	128323891	91	0.308873
1	175516482	8	128323951	91	0.308873
1	175516482	8	128323987	91	0.308873
1	175516482	8	128324001	91	0.308873
1	175516482	8	128324071	91	0.308873
1	175516482	8	128324075	91	0.308873
1	175516482	8	128324539	91	0.308873
1	175516482	8	128324718	91	0.308873
1	175516482	8	128327210	91	0.308873
1	175516482	8	128327889	91	0.308873
1	175516482	8	128327920	91	0.337439
1	175516482	8	128329834	91	0.308873
1	175516482	8	128329988	91	0.308873
1	175516482	8	128330555	91	0.308873
1	175516482	8	128332387	91	0.308873
1	175516482	8	128332724	91	0.308873
1	175516482	8	128332968	91	0.308873
1	175516482	8	128333220	91	0.308873
1	175516482	8	128333565	91	0.308873
1	175516482	8	128335079	91	0.308873
1	175516482	8	128335536	91	0.308873
1	175516482	8	128336053	91	0.308873
1	175516482	8	128336664	91	0.308873
1	175516482	8	128338258	91	0.308873
1	175516482	8	128340124	91	0.308873
1	175516482	8	128340374	91	0.308873
1	175516482	8	128340489	91	0.308873
1	175516482	8	128340537	91	0.308873
1	175516482	8	128340554	91	0.308873
1	175516757	8	128327920	91	0.323997
1	175518072	8	128320346	91	0.308873
1	175518072	8	128320509	91	0.308873
1	175518072	8	128320976	91	0.308873
1	175518072	8	128321413	91	0.308873
1	175518072	8	128321483	91	0.308873
1	175518072	8	128321583	91	0.308873
1	175518072	8	128321684	91	0.308873
1	175518072	8	128323157	91	0.308873
1	175518072	8	128323724	91	0.308873
1	175518072	8	128323731	91	0.308873
1	175518072	8	128323891	91	0.308873
1	175518072	8	128323951	91	0.308873
1	175518072	8	128323987	91	0.308873
1	175518072	8	128324001	91	0.308873
1	175518072	8	128324071	91	0.308873
1	175518072	8	128324075	91	0.308873
1	175518072	8	128324539	91	0.308873
1	175518072	8	128324718	91	0.308873
1	175518072	8	128327210	91	0.308873
1	175518072	8	128327889	91	0.308873
1	175518072	8	128327920	91	0.337439
1	175518072	8	128329834	91	0.308873
1	175518072	8	128329988	91	0.308873
1	175518072	8	128330555	91	0.308873
1	175518072	8	128332387	91	0.308873
1	175518072	8	128332724	91	0.308873
1	175518072	8	128332968	91	0.308873
1	175518072	8	128333220	91	0.308873
1	175518072	8	128333565	91	0.308873
1	175518072	8	128335079	91	0.308873
1	175518072	8	128335536	91	0.308873
1	175518072	8	128336053	91	0.308873
1	175518072	8	128336664	91	0.308873
1	175518072	8	128338258	91	0.308873
1	175518072	8	128340124	91	0.308873
1	175518072	8	128340374	91	0.308873
1	175518072	8	128340489	91	0.308873
1	175518072	8	128340537	91	0.308873
1	175518072	8	128340554	91	0.308873
1	175519759	8	128320346	91	0.308873
1	175519759	8	128320509	91	0.308873
1	175519759	8	128320976	91	0.308873
1	175519759	8	128321413	91	0.308873
1	175519759	8	128321483	91	0.308873
1	175519759	8	128321583	91	0.308873
1	175519759	8	128321684	91	0.308873
1	175519759	8	128323157	91	0.308873
1	175519759	8	128323724	91	0.308873
1	175519759	8	128323731	91	0.308873
1	175519759	8	128323891	91	0.308873
1	175519759	8	128323951	91	0.308873
1	175519759	8	128323987	91	0.308873
1	175519759	8	128324001	91	0.308873
1	175519759	8	128324071	91	0.308873
1	175519759	8	128324075	91	0.308873
1	175519759	8	128324539	91	0.308873
1	175519759	8	128324718	91	0.308873
1	175519759	8	128327210	91	0.308873
1	175519759	8	128327889	91	0.308873
1	175519759	8	128327920	91	0.337439
1	175519759	8	128329834	91	0.308873
1	175519759	8	128329988	91	0.308873
1	175519759	8	128330555	91	0.308873
1	175519759	8	128332387	91	0.308873
1	175519759	8	128332724	91	0.308873
1	175519759	8	128332968	91	0.308873
1	175519759	8	128333220	91	0.308873
1	175519759	8	128333565	91	0.308873
1	175519759	8	128335079	91	0.308873
1	175519759	8	128335536	91	0.308873
1	175519759	8	128336053	91	0.308873
1	175519759	8	128336664	91	0.308873
1	175519759	8	128338258	91	0.308873
1	175519759	8	128340124	91	0.308873
1	175519759	8	128340374	91	0.308873
1	175519759	8	128340489	91	0.308873
1	175519759	8	128340537	91	0.308873
1	175519759	8	128340554	91	0.308873
1	175520485	8	128320346	91	0.308873
1	175520485	8	128320509	91	0.308873
1	175520485	8	128320976	91	0.308873
1	175520485	8	128321413	91	0.308873
1	175520485	8	128321483	91	0.308873
1	175520485	8	128321583	91	0.308873
1	175520485	8	128321684	91	0.308873
1	175520485	8	128323157	91	0.308873
1	175520485	8	128323724	91	0.308873
1	175520485	8	128323731	91	0.308873
1	175520485	8	128323891	91	0.308873
1	175520485	8	128323951	91	0.308873
1	175520485	8	128323987	91	0.308873
1	175520485	8	128324001	91	0.308873
1	175520485	8	128324071	91	0.308873
1	175520485	8	128324075	91	0.308873
1	175520485	8	128324539	91	0.308873
1	175520485	8	128324718	91	0.308873
1	175520485	8	128327210	91	0.308873
1	175520485	8	128327889	91	0.308873
1	175520485	8	128327920	91	0.337439
1	175520485	8	128329834	91	0.308873
1	175520485	8	128329988	91	0.308873
1	175520485	8	128330555	91	0.308873
1	175520485	8	128332387	91	0.308873
1	175520485	8	128332724	91	0.308873
1	175520485	8	128332968	91	0.308873
1	175520485	8	128333220	91	0.308873
1	175520485	8	128333565	91	0.308873
1	175520485	8	128335079	91	0.308873
1	175520485	8	128335536	91	0.308873
1	175520485	8	128336053	91	0.308873
1	175520485	8	128336664	91	0.308873
1	175520485	8	128338258	91	0.308873
1	175520485	8	128340124	91	0.308873
1	175520485	8	128340374	91	0.308873
1	175520485	8	128340489	91	0.308873
1	175520485	8	128340537	91	0.308873
1	175520485	8	128340554	91	0.308873
1	175521376	8	128320346	91	0.308873
1	175521376	8	128320509	91	0.308873
1	175521376	8	128320976	91	0.308873
1	175521376	8	128321413	91	0.308873
1	175521376	8	128321483	91	0.308873
1	175521376	8	128321583	91	0.308873
1	175521376	8	128321684	91	0.308873
1	175521376	8	128323157	91	0.308873
1	175521376	8	128323724	91	0.308873
1	175521376	8	128323731	91	0.308873
1	175521376	8	128323891	91	0.308873
1	175521376	8	128323951	91	0.308873
1	175521376	8	128323987	91	0.308873
1	175521376	8	128324001	91	0.308873
1	175521376	8	128324071	91	0.308873
1	175521376	8	128324075	91	0.308873
1	175521376	8	128324539	91	0.308873
1	175521376	8	128324718	91	0.308873
1	175521376	8	128327210	91	0.308873
1	175521376	8	128327889	91	0.308873
1	175521376	8	128327920	91	0.337439
1	175521376	8	128329834	91	0.308873
1	175521376	8	128329988	91	0.308873
1	175521376	8	128330555	91	0.308873
1	175521376	8	128332387	91	0.308873
1	175521376	8	128332724	91	0.308873
1	175521376	8	128332968	91	0.308873
1	175521376	8	128333220	91	0.308873
1	175521376	8	128333565	91	0.308873
1	175521376	8	128335079	91	0.308873
1	175521376	8	128335536	91	0.308873
1	175521376	8	128336053	91	0.308873
1	175521376	8	128336664	91	0.308873
1	175521376	8	128338258	91	0.308873
1	175521376	8	128340124	91	0.308873
1	175521376	8	128340374	91	0.308873
1	175521376	8	128340489	91	0.308873
1	175521376	8	128340537	91	0.308873
1	175521376	8	128340554	91	0.308873
1	175523745	8	128320346	91	0.318546
1	175523745	8	128320509	91	0.318546
1	175523745	8	128320976	91	0.318546
1	175523745	8	128321413	91	0.318546
1	175523745	8	128321483	91	0.318546
1	175523745	8	128321583	91	0.318546
1	175523745	8	128321684	91	0.318546
1	175523745	8	128323157	91	0.318546
1	175523745	8	128323724	91	0.318546
1	175523745	8	128323731	91	0.318546
1	175523745	8	128323891	91	0.318546
1	175523745	8	128323951	91	0.318546
1	175523745	8	128323987	91	0.318546
1	175523745	8	128324001	91	0.318546
1	175523745	8	128324071	91	0.318546
1	175523745	8	128324075	91	0.318546
1	175523745	8	128324539	91	0.318546
1	175523745	8	128324718	91	0.318546
1	175523745	8	128327210	91	0.318546
1	175523745	8	128327889	91	0.318546
1	175523745	8	128327920	91	0.34719
1	175523745	8	128329744	91	0.307245
1	175523745	8	128329834	91	0.318546
1	175523745	8	128329988	91	0.318546
1	175523745	8	128330555	91	0.318546
1	175523745	8	128332387	91	0.318546
1	175523745	8	128332724	91	0.318546
1	175523745	8	128332968	91	0.318546
1	175523745	8	128333220	91	0.318546
1	175523745	8	128333565	91	0.318546
1	175523745	8	128335079	91	0.318546
1	175523745	8	128335536	91	0.318546
1	175523745	8	128336053	91	0.318546
1	175523745	8	128336664	91	0.318546
1	175523745	8	128338258	91	0.318546
1	175523745	8	128340124	91	0.318546
1	175523745	8	128340374	91	0.318546
1	175523745	8	128340489	91	0.318546
1	175523745	8	128340537	91	0.318546
1	175523745	8	128340554	91	0.318546
1	175525490	8	128320346	91	0.308873
1	175525490	8	128320509	91	0.308873
1	175525490	8	128320976	91	0.308873
1	175525490	8	128321413	91	0.308873
1	175525490	8	128321483	91	0.308873
1	175525490	8	128321583	91	0.308873
1	175525490	8	128321684	91	0.308873
1	175525490	8	128323157	91	0.308873
1	175525490	8	128323724	91	0.308873
1	175525490	8	128323731	91	0.308873
1	175525490	8	128323891	91	0.308873
1	175525490	8	128323951	91	0.308873
1	175525490	8	128323987	91	0.308873
1	175525490	8	128324001	91	0.308873
1	175525490	8	128324071	91	0.308873
1	175525490	8	128324075	91	0.308873
1	175525490	8	128324539	91	0.308873
1	175525490	8	128324718	91	0.308873
1	175525490	8	128327210	91	0.308873
1	175525490	8	128327889	91	0.308873
1	175525490	8	128327920	91	0.337439
1	175525490	8	128329834	91	0.308873
1	175525490	8	128329988	91	0.308873
1	175525490	8	128330555	91	0.308873
1	175525490	8	128332387	91	0.308873
1	175525490	8	128332724	91	0.308873
1	175525490	8	128332968	91	0.308873
1	175525490	8	128333220	91	0.308873
1	175525490	8	128333565	91	0.308873
1	175525490	8	128335079	91	0.308873
1	175525490	8	128335536	91	0.308873
1	175525490	8	128336053	91	0.308873
1	175525490	8	128336664	91	0.308873
1	175525490	8	128338258	91	0.308873
1	175525490	8	128340124	91	0.308873
1	175525490	8	128340374	91	0.308873
1	175525490	8	128340489	91	0.308873
1	175525490	8	128340537	91	0.308873
1	175525490	8	128340554	91	0.308873
1	175525540	8	128320346	91	0.308873
1	175525540	8	128320509	91	0.308873
1	175525540	8	128320976	91	0.308873
1	175525540	8	128321413	91	0.308873
1	175525540	8	128321483	91	0.308873
1	175525540	8	128321583	91	0.308873
1	175525540	8	128321684	91	0.308873
1	175525540	8	128323157	91	0.308873
1	175525540	8	128323724	91	0.308873
1	175525540	8	128323731	91	0.308873
1	175525540	8	128323891	91	0.308873
1	175525540	8	128323951	91	0.308873
1	175525540	8	128323987	91	0.308873
1	175525540	8	128324001	91	0.308873
1	175525540	8	128324071	91	0.308873
1	175525540	8	128324075	91	0.308873
1	175525540	8	128324539	91	0.308873
1	175525540	8	128324718	91	0.308873
1	175525540	8	128327210	91	0.308873
1	175525540	8	128327889	91	0.308873
1	175525540	8	128327920	91	0.337439
1	175525540	8	128329834	91	0.308873
1	175525540	8	128329988	91	0.308873
1	175525540	8	128330555	91	0.308873
1	175525540	8	128332387	91	0.308873
1	175525540	8	128332724	91	0.308873
1	175525540	8	128332968	91	0.308873
1	175525540	8	128333220	91	0.308873
1	175525540	8	128333565	91	0.308873
1	175525540	8	128335079	91	0.308873
1	175525540	8	128335536	91	0.308873
1	175525540	8	128336053	91	0.308873
1	175525540	8	128336664	91	0.308873
1	175525540	8	128338258	91	0.308873
1	175525540	8	128340124	91	0.308873
1	175525540	8	128340374	91	0.308873
1	175525540	8	128340489	91	0.308873
1	175525540	8	128340537	91	0.308873
1	175525540	8	128340554	91	0.308873
1	176457254	8	134651408	91	0.304144
1	176457254	8	134654193	91	0.304144
1	176457254	8	134655150	91	0.304144
1	176457254	8	134660028	91	0.304144
1	177487692	8	142197358	91	0.305848
1	178124544	8	130541448	91	0.324967
1	179226551	8	120251348	91	0.304056
1	182224790	8	121062555	91	0.301594
1	182331502	8	134785934	91	0.320674
1	183262875	8	125076605	91	0.380952
1	183262875	8	134107538	91	0.561039
1	184764507	8	125076605	91	0.802778
1	184764507	8	139809219	91	0.403333
1	184764507	8	143958342	91	0.388441
1	184764510	8	125076605	91	0.802778
1	184764510	8	139809219	91	0.403333
1	184764510	8	143958342	91	0.388441
1	187219089	8	145591475	91	0.302375
1	187219089	8	145601750	91	0.302375
1	187219089	8	145601994	91	0.302375
1	187219089	8	145603870	91	0.302375
1	187883107	8	130564649	91	0.312644
1	187883883	8	130564649	91	0.312644
1	187885556	8	130564649	91	0.312644
1	187889836	8	130564649	91	0.312644
1	187890912	8	130564649	91	0.312644
1	187892569	8	130564649	91	0.312644
1	187894191	8	130492991	91	0.306291
1	187894191	8	130564649	91	0.306291
1	187895938	8	130492991	91	0.306291
1	187895938	8	130564649	91	0.306291
1	187895942	8	130492991	91	0.306291
1	187895942	8	130564649	91	0.306291
1	187896530	8	130492991	91	0.306291
1	187896530	8	130564649	91	0.306291
1	187897230	8	130492991	91	0.306291
1	187897230	8	130564649	91	0.306291
1	191437899	8	140848019	91	0.302495
1	191898587	8	128717697	91	0.3105
1	192545722	8	134107538	91	0.495444
1	192550986	8	144116189	91	0.343427
1	196659342	8	125076605	91	0.348584
1	196659342	8	134107538	91	0.610245
1	200232668	8	128354918	91	0.314175
1	200232668	8	128355234	91	0.314175
1	200232668	8	128358866	91	0.314175
1	200232668	8	128365083	91	0.314175
1	200232668	8	128365199	91	0.314175
1	200232668	8	128365202	91	0.314175
1	200232668	8	128365341	91	0.314175
1	200232668	8	128365698	91	0.314175
1	200232668	8	128365947	91	0.314175
1	200232668	8	128366037	91	0.314175
1	200232668	8	128366045	91	0.314175
1	200232668	8	128366165	91	0.314175
1	200232668	8	128366167	91	0.314175
1	200232668	8	128366444	91	0.314175
1	200232668	8	128366604	91	0.314175
1	200232668	8	128366754	91	0.314175
1	200232668	8	128366925	91	0.314175
1	200232668	8	128367007	91	0.314175
1	200232668	8	128367106	91	0.314175
1	200232668	8	128367695	91	0.314175
1	200232668	8	128368933	91	0.314175
1	200232668	8	128369743	91	0.314175
1	200232668	8	128370188	91	0.314175
1	200232668	8	128370189	91	0.314175
1	200232668	8	128373653	91	0.314175
1	200232668	8	128378810	91	0.314175
1	200232668	8	128379920	91	0.314175
1	200232668	8	128382488	91	0.314175
1	200232668	8	128384090	91	0.314175
1	200232668	8	128384417	91	0.314175
1	200232668	8	128385689	91	0.314175
1	200269134	8	128354918	91	0.332188
1	200269134	8	128355234	91	0.332188
1	200269134	8	128358866	91	0.332188
1	200269134	8	128365083	91	0.332188
1	200269134	8	128365199	91	0.332188
1	200269134	8	128365202	91	0.332188
1	200269134	8	128365341	91	0.332188
1	200269134	8	128365698	91	0.332188
1	200269134	8	128365947	91	0.332188
1	200269134	8	128366037	91	0.332188
1	200269134	8	128366045	91	0.332188
1	200269134	8	128366165	91	0.332188
1	200269134	8	128366167	91	0.332188
1	200269134	8	128366444	91	0.332188
1	200269134	8	128366604	91	0.332188
1	200269134	8	128366754	91	0.332188
1	200269134	8	128366925	91	0.332188
1	200269134	8	128367007	91	0.332188
1	200269134	8	128367106	91	0.332188
1	200269134	8	128367695	91	0.332188
1	200269134	8	128368933	91	0.332188
1	200269134	8	128369743	91	0.332188
1	200269134	8	128370188	91	0.332188
1	200269134	8	128370189	91	0.332188
1	200269134	8	128373653	91	0.332188
1	200269134	8	128378810	91	0.332188
1	200269134	8	128379920	91	0.332188
1	200269134	8	128382488	91	0.332188
1	200269134	8	128384090	91	0.332188
1	200269134	8	128384417	91	0.332188
1	200269134	8	128385689	91	0.332188
1	201063041	8	134107538	91	0.342488
1	202177371	8	129492598	91	0.304347
1	202572596	8	131324708	91	0.301824
1	203991534	8	143485617	91	0.300189
1	203991534	8	143488721	91	0.300189
1	203991534	8	143489013	91	0.300189
1	203991534	8	143489460	91	0.300189
1	203991534	8	143491085	91	0.300189
1	203991534	8	143491095	91	0.300189
1	203991534	8	143491289	91	0.300189
1	203991534	8	143492736	91	0.300189
1	203991534	8	143493270	91	0.300189
1	203991534	8	143493631	91	0.300189
1	203991534	8	143493965	91	0.300189
1	203991534	8	143495678	91	0.322279
1	203991534	8	143495756	91	0.300189
1	203991534	8	143496373	91	0.300189
1	203991534	8	143496692	91	0.300189
1	203991534	8	143498387	91	0.300189
1	203991534	8	143498547	91	0.300189
1	203991534	8	143510493	91	0.300189
1	205163798	8	142502867	91	0.302422
1	205205651	8	142502867	91	0.302422
1	205308914	8	134107538	91	0.691364
1	205767097	8	143868011	91	0.483951
1	205767097	8	143868014	91	0.483951
1	206903392	8	134107538	91	0.829488
1	206903395	8	134107538	91	0.829488
1	208489597	8	132905011	91	0.312876
1	208489597	8	132905217	91	0.312876
1	208489597	8	132905378	91	0.312876
1	208489597	8	132905385	91	0.312876
1	208489597	8	132906790	91	0.312876
1	208489597	8	132906823	91	0.312876
1	208489597	8	132909134	91	0.310951
1	208489597	8	132910317	91	0.312876
1	208489597	8	132910350	91	0.310951
1	208489597	8	132911274	91	0.312876
1	208489597	8	132911295	91	0.310951
1	208490895	8	132905011	91	0.312876
1	208490895	8	132905217	91	0.312876
1	208490895	8	132905378	91	0.312876
1	208490895	8	132905385	91	0.312876
1	208490895	8	132906790	91	0.312876
1	208490895	8	132906823	91	0.312876
1	208490895	8	132909134	91	0.310951
1	208490895	8	132910317	91	0.312876
1	208490895	8	132910350	91	0.310951
1	208490895	8	132911274	91	0.312876
1	208490895	8	132911295	91	0.310951
1	209869419	8	826401	91	0.316552
1	209869419	8	826437	91	0.335376
1	209869419	8	826586	91	0.335376
1	209869419	8	826667	91	0.335376
1	209869419	8	827824	91	0.369857
1	209869419	8	828494	91	0.335376
1	209869419	8	828768	91	0.335376
1	209869419	8	829020	91	0.316552
1	209869419	8	829023	91	0.316552
1	210827178	8	11642715	91	0.304177
1	213099171	8	11518464	91	0.306642
1	213099171	8	11519182	91	0.306642
1	213099171	8	11519343	91	0.306642
1	213528566	8	12945606	91	0.307432
1	215889357	8	10113299	91	0.300872
1	215976180	8	4269229	91	0.305328
1	216116534	8	1901614	91	0.301214
1	216116534	8	1905823	91	0.303735
1	216120362	8	1897900	91	0.322374
1	216120362	8	1899691	91	0.311297
1	216120362	8	1901614	91	0.339142
1	216120362	8	1902112	91	0.312981
1	216120362	8	1904015	91	0.307034
1	216120362	8	1904082	91	0.307034
1	216120362	8	1904157	91	0.307034
1	216120362	8	1904365	91	0.307034
1	216120362	8	1904505	91	0.304767
1	216120362	8	1905823	91	0.340129
1	216124301	8	1901614	91	0.301214
1	216124301	8	1905823	91	0.303735
1	216125355	8	1901614	91	0.301214
1	216125355	8	1905823	91	0.303735
1	216126834	8	1901614	91	0.301214
1	216126834	8	1905823	91	0.303735
1	217074421	8	5024826	91	0.306291
1	217074524	8	5024826	91	0.306291
1	217075888	8	5024826	91	0.305162
1	217077019	8	5024826	91	0.305162
1	217078455	8	5024826	91	0.305162
1	217079218	8	5024826	91	0.305162
1	217079849	8	5024826	91	0.305162
1	218871642	8	1106049	91	0.305432
1	218871642	8	1106639	91	0.305432
1	218871642	8	1107048	91	0.305432
1	218871642	8	1107201	91	0.305432
1	218871642	8	1108064	91	0.305432
1	218871642	8	1109584	91	0.305432
1	218872680	8	1106049	91	0.300974
1	218872680	8	1106639	91	0.300974
1	218872680	8	1107048	91	0.300974
1	218872680	8	1107201	91	0.300974
1	218872680	8	1108064	91	0.300974
1	218872680	8	1109584	91	0.300974
1	218889700	8	1106049	91	0.300974
1	218889700	8	1106639	91	0.300974
1	218889700	8	1107048	91	0.300974
1	218889700	8	1107201	91	0.300974
1	218889700	8	1108064	91	0.300974
1	218889700	8	1109584	91	0.300974
1	220152718	8	11420348	91	0.491755
1	220152720	8	11420348	91	0.391685
1	221700267	8	6692662	91	0.302671
1	221700267	8	6692708	91	0.302671
1	221700267	8	6692909	91	0.302984
1	221700267	8	6693608	91	0.31485
1	221714642	8	6692662	91	0.308437
1	221714642	8	6692708	91	0.308437
1	221714642	8	6692909	91	0.305253
1	221714642	8	6693608	91	0.325997
1	221714642	8	6696927	91	0.30936
1	221714642	8	6697258	91	0.300104
1	221714642	8	6698894	91	0.30944
1	221714642	8	6710502	91	0.302284
1	221714642	8	6710879	91	0.302284
1	221714642	8	6712219	91	0.302284
1	221717406	8	6692909	91	0.313106
1	221717406	8	6692968	91	0.301689
1	221717406	8	6693495	91	0.301689
1	221717406	8	6693608	91	0.310655
1	221717406	8	6693629	91	0.305471
1	221717656	8	6692378	91	0.317495
1	221717656	8	6692662	91	0.321427
1	221717656	8	6692708	91	0.321427
1	221717656	8	6692714	91	0.309975
1	221717656	8	6692909	91	0.344555
1	221717656	8	6692968	91	0.332481
1	221717656	8	6693495	91	0.332481
1	221717656	8	6693608	91	0.340636
1	221717656	8	6693629	91	0.336411
1	221717656	8	6694434	91	0.326916
1	221717656	8	6694464	91	0.326916
1	221717656	8	6694845	91	0.326916
1	221717656	8	6695789	91	0.322697
1	221717656	8	6696017	91	0.308936
1	221717656	8	6696749	91	0.30187
1	221717656	8	6696893	91	0.311166
1	221717656	8	6696927	91	0.322652
1	221717656	8	6697071	91	0.313195
1	221717656	8	6697258	91	0.313569
1	221717656	8	6697310	91	0.306891
1	221717656	8	6697316	91	0.311166
1	221717656	8	6697450	91	0.308936
1	221717656	8	6697811	91	0.31876
1	221717656	8	6698224	91	0.317113
1	221717656	8	6698248	91	0.317113
1	221717656	8	6698413	91	0.308984
1	221717656	8	6698630	91	0.313195
1	221717656	8	6698894	91	0.322697
1	221717656	8	6709922	91	0.308936
1	221717656	8	6709933	91	0.308936
1	221717656	8	6710357	91	0.311166
1	221717656	8	6710502	91	0.31614
1	221717656	8	6710879	91	0.31614
1	221717656	8	6711508	91	0.311166
1	221717656	8	6711693	91	0.32061
1	221717656	8	6712219	91	0.31614
1	221717748	8	6690173	91	0.315267
1	221717748	8	6690215	91	0.309196
1	221717748	8	6690276	91	0.30403
1	221717748	8	6691298	91	0.309196
1	221717748	8	6692378	91	0.339867
1	221717748	8	6692662	91	0.343953
1	221717748	8	6692708	91	0.343953
1	221717748	8	6692714	91	0.332672
1	221717748	8	6692909	91	0.367725
1	221717748	8	6692968	91	0.355844
1	221717748	8	6693495	91	0.355844
1	221717748	8	6693608	91	0.365423
1	221717748	8	6693629	91	0.361045
1	221717748	8	6694434	91	0.351848
1	221717748	8	6694464	91	0.351848
1	221717748	8	6694845	91	0.351848
1	221717748	8	6695789	91	0.347496
1	221717748	8	6696017	91	0.332678
1	221717748	8	6696749	91	0.327173
1	221717748	8	6696893	91	0.334986
1	221717748	8	6696927	91	0.346278
1	221717748	8	6697071	91	0.338275
1	221717748	8	6697258	91	0.337483
1	221717748	8	6697310	91	0.330569
1	221717748	8	6697316	91	0.334986
1	221717748	8	6697450	91	0.332678
1	221717748	8	6697731	91	0.319078
1	221717748	8	6697811	91	0.342256
1	221717748	8	6698224	91	0.340569
1	221717748	8	6698248	91	0.340569
1	221717748	8	6698413	91	0.333953
1	221717748	8	6698630	91	0.338275
1	221717748	8	6698894	91	0.347496
1	221717748	8	6699486	91	0.315801
1	221717748	8	6699538	91	0.310271
1	221717748	8	6700160	91	0.308404
1	221717748	8	6702145	91	0.318823
1	221717748	8	6702849	91	0.310655
1	221717748	8	6703013	91	0.305471
1	221717748	8	6703041	91	0.310655
1	221717748	8	6703056	91	0.310655
1	221717748	8	6705769	91	0.302909
1	221717748	8	6706673	91	0.305471
1	221717748	8	6706729	91	0.302909
1	221717748	8	6707100	91	0.305471
1	221717748	8	6708924	91	0.321382
1	221717748	8	6709000	91	0.318823
1	221717748	8	6709725	91	0.318823
1	221717748	8	6709805	91	0.318823
1	221717748	8	6709922	91	0.332678
1	221717748	8	6709933	91	0.332678
1	221717748	8	6710357	91	0.334986
1	221717748	8	6710502	91	0.340161
1	221717748	8	6710879	91	0.340161
1	221717748	8	6711508	91	0.334986
1	221717748	8	6711693	91	0.344164
1	221717748	8	6712219	91	0.340161
1	221717748	8	6712684	91	0.315801
1	221717748	8	6712688	91	0.315801
1	221717748	8	6712743	91	0.315801
1	221717748	8	6712765	91	0.315801
1	221717748	8	6712778	91	0.315801
1	221717748	8	6712784	91	0.315801
1	221717748	8	6712807	91	0.315801
1	221717748	8	6713153	91	0.315801
1	221717748	8	6713250	91	0.322007
1	221717748	8	6713695	91	0.322007
1	221717748	8	6713809	91	0.315801
1	221717748	8	6713941	91	0.305218
1	221720239	8	6692909	91	0.309789
1	221720239	8	6693608	91	0.303181
1	221724913	8	6690173	91	0.306757
1	221724913	8	6690276	91	0.320818
1	221724913	8	6692378	91	0.305253
1	221724913	8	6692662	91	0.308437
1	221724913	8	6692708	91	0.308437
1	221724913	8	6692909	91	0.331196
1	221724913	8	6692968	91	0.319348
1	221724913	8	6693495	91	0.319348
1	221724913	8	6693608	91	0.300104
1	221726238	8	6692909	91	0.304347
1	221730380	8	6692378	91	0.301389
1	221730380	8	6692909	91	0.3265
1	221730380	8	6692968	91	0.317378
1	221730380	8	6693495	91	0.317378
1	221730614	8	6690173	91	0.32819
1	221730614	8	6690215	91	0.320972
1	221730614	8	6690276	91	0.343185
1	221730614	8	6691298	91	0.320972
1	221730614	8	6692378	91	0.326628
1	221730614	8	6692662	91	0.329941
1	221730614	8	6692708	91	0.329941
1	221730614	8	6692714	91	0.318868
1	221730614	8	6692909	91	0.353328
1	221730614	8	6692968	91	0.341661
1	221730614	8	6693495	91	0.341661
1	221730614	8	6693608	91	0.322913
1	221730614	8	6693629	91	0.318908
1	221730614	8	6695789	91	0.305907
1	221730614	8	6696927	91	0.305865
1	221730614	8	6697811	91	0.302175
1	221730614	8	6698224	91	0.300614
1	221730614	8	6698248	91	0.300614
1	221730614	8	6698894	91	0.305907
1	221730614	8	6711693	91	0.303929
1	221732514	8	6692378	91	0.301389
1	221732514	8	6692909	91	0.3265
1	221732514	8	6692968	91	0.317378
1	221732514	8	6693495	91	0.317378
1	221732996	8	6692378	91	0.301389
1	221732996	8	6692909	91	0.3265
1	221732996	8	6692968	91	0.317378
1	221732996	8	6693495	91	0.317378
1	221733256	8	6690173	91	0.313548
1	221733256	8	6690276	91	0.329086
1	221733256	8	6692378	91	0.336563
1	221733256	8	6692662	91	0.316386
1	221733256	8	6692708	91	0.316386
1	221733256	8	6692714	91	0.306741
1	221733256	8	6692909	91	0.363272
1	221733256	8	6692968	91	0.352971
1	221733256	8	6693495	91	0.352971
1	221733256	8	6693608	91	0.31282
1	221733256	8	6693629	91	0.332901
1	221733256	8	6694434	91	0.300175
1	221733256	8	6694464	91	0.300175
1	221733256	8	6694845	91	0.300175
1	221733256	8	6695789	91	0.320302
1	221733256	8	6697811	91	0.313784
1	221733256	8	6698224	91	0.311307
1	221733256	8	6698248	91	0.311307
1	221733256	8	6698413	91	0.307707
1	221733256	8	6709922	91	0.306644
1	221733256	8	6709933	91	0.306644
1	221733256	8	6711693	91	0.316446
1	221734237	8	6692378	91	0.301389
1	221734237	8	6692909	91	0.3265
1	221734237	8	6692968	91	0.317378
1	221734237	8	6693495	91	0.317378
1	221734654	8	6690276	91	0.306712
1	221734654	8	6692378	91	0.314458
1	221734654	8	6692909	91	0.340374
1	221734654	8	6692968	91	0.329867
1	221734654	8	6693495	91	0.329867
1	221734654	8	6693629	91	0.309384
1	221735053	8	6690276	91	0.306712
1	221735053	8	6692378	91	0.314458
1	221735053	8	6692909	91	0.340374
1	221735053	8	6692968	91	0.329867
1	221735053	8	6693495	91	0.329867
1	221735053	8	6693629	91	0.309384
1	221735276	8	6692378	91	0.301389
1	221735276	8	6692909	91	0.3265
1	221735276	8	6692968	91	0.317378
1	221735276	8	6693495	91	0.317378
1	221736879	8	6692378	91	0.301389
1	221736879	8	6692909	91	0.3265
1	221736879	8	6692968	91	0.317378
1	221736879	8	6693495	91	0.317378
1	221737699	8	6692378	91	0.301389
1	221737699	8	6692909	91	0.3265
1	221737699	8	6692968	91	0.317378
1	221737699	8	6693495	91	0.317378
1	221737996	8	6690276	91	0.303744
1	221737996	8	6692378	91	0.310873
1	221737996	8	6692909	91	0.336563
1	221737996	8	6692968	91	0.326418
1	221737996	8	6693495	91	0.326418
1	221737996	8	6693629	91	0.306644
1	221739499	8	6690276	91	0.306712
1	221739499	8	6692378	91	0.314458
1	221739499	8	6692909	91	0.340374
1	221739499	8	6692968	91	0.329867
1	221739499	8	6693495	91	0.329867
1	221739499	8	6693629	91	0.309384
1	221740041	8	6692378	91	0.301389
1	221740041	8	6692909	91	0.3265
1	221740041	8	6692968	91	0.317378
1	221740041	8	6693495	91	0.317378
1	221741182	8	6690276	91	0.306712
1	221741182	8	6692378	91	0.314458
1	221741182	8	6692909	91	0.340374
1	221741182	8	6692968	91	0.329867
1	221741182	8	6693495	91	0.329867
1	221741182	8	6693629	91	0.309384
1	221741449	8	6690276	91	0.306712
1	221741449	8	6692378	91	0.314458
1	221741449	8	6692909	91	0.340374
1	221741449	8	6692968	91	0.329867
1	221741449	8	6693495	91	0.329867
1	221741449	8	6693629	91	0.309384
1	221742016	8	6690173	91	0.32819
1	221742016	8	6690215	91	0.320972
1	221742016	8	6690276	91	0.343185
1	221742016	8	6691298	91	0.320972
1	221742016	8	6692378	91	0.326628
1	221742016	8	6692662	91	0.329941
1	221742016	8	6692708	91	0.329941
1	221742016	8	6692714	91	0.318868
1	221742016	8	6692909	91	0.353328
1	221742016	8	6692968	91	0.341661
1	221742016	8	6693495	91	0.341661
1	221742016	8	6693608	91	0.322913
1	221742016	8	6693629	91	0.318908
1	221742016	8	6695789	91	0.305907
1	221742016	8	6696927	91	0.305865
1	221742016	8	6697811	91	0.302175
1	221742016	8	6698224	91	0.300614
1	221742016	8	6698248	91	0.300614
1	221742016	8	6698894	91	0.305907
1	221742016	8	6711693	91	0.303929
1	221742025	8	6690276	91	0.306712
1	221742025	8	6692378	91	0.314458
1	221742025	8	6692909	91	0.340374
1	221742025	8	6692968	91	0.329867
1	221742025	8	6693495	91	0.329867
1	221742025	8	6693629	91	0.309384
1	221742228	8	6690276	91	0.306712
1	221742228	8	6692378	91	0.314458
1	221742228	8	6692909	91	0.340374
1	221742228	8	6692968	91	0.329867
1	221742228	8	6693495	91	0.329867
1	221742228	8	6693629	91	0.309384
1	221742406	8	6690276	91	0.306712
1	221742406	8	6692378	91	0.314458
1	221742406	8	6692909	91	0.340374
1	221742406	8	6692968	91	0.329867
1	221742406	8	6693495	91	0.329867
1	221742406	8	6693629	91	0.309384
1	221742484	8	6690173	91	0.32819
1	221742484	8	6690215	91	0.320972
1	221742484	8	6690276	91	0.343185
1	221742484	8	6691298	91	0.320972
1	221742484	8	6692378	91	0.326628
1	221742484	8	6692662	91	0.329941
1	221742484	8	6692708	91	0.329941
1	221742484	8	6692714	91	0.318868
1	221742484	8	6692909	91	0.353328
1	221742484	8	6692968	91	0.341661
1	221742484	8	6693495	91	0.341661
1	221742484	8	6693608	91	0.322913
1	221742484	8	6693629	91	0.318908
1	221742484	8	6695789	91	0.305907
1	221742484	8	6696927	91	0.305865
1	221742484	8	6697811	91	0.302175
1	221742484	8	6698224	91	0.300614
1	221742484	8	6698248	91	0.300614
1	221742484	8	6698894	91	0.305907
1	221742484	8	6711693	91	0.303929
1	221742800	8	6692378	91	0.301389
1	221742800	8	6692909	91	0.3265
1	221742800	8	6692968	91	0.317378
1	221742800	8	6693495	91	0.317378
1	221742890	8	6690276	91	0.306712
1	221742890	8	6692378	91	0.314458
1	221742890	8	6692909	91	0.340374
1	221742890	8	6692968	91	0.329867
1	221742890	8	6693495	91	0.329867
1	221742890	8	6693629	91	0.309384
1	221742928	8	6690276	91	0.306712
1	221742928	8	6692378	91	0.314458
1	221742928	8	6692909	91	0.340374
1	221742928	8	6692968	91	0.329867
1	221742928	8	6693495	91	0.329867
1	221742928	8	6693629	91	0.309384
1	221743047	8	6692378	91	0.301389
1	221743047	8	6692909	91	0.3265
1	221743047	8	6692968	91	0.317378
1	221743047	8	6693495	91	0.317378
1	221743078	8	6690276	91	0.306712
1	221743078	8	6692378	91	0.314458
1	221743078	8	6692909	91	0.340374
1	221743078	8	6692968	91	0.329867
1	221743078	8	6693495	91	0.329867
1	221743078	8	6693629	91	0.309384
1	221743288	8	6690276	91	0.306712
1	221743288	8	6692378	91	0.314458
1	221743288	8	6692909	91	0.340374
1	221743288	8	6692968	91	0.329867
1	221743288	8	6693495	91	0.329867
1	221743288	8	6693629	91	0.309384
1	221744274	8	6690276	91	0.306712
1	221744274	8	6692378	91	0.314458
1	221744274	8	6692909	91	0.340374
1	221744274	8	6692968	91	0.329867
1	221744274	8	6693495	91	0.329867
1	221744274	8	6693629	91	0.309384
1	221744344	8	6690276	91	0.306712
1	221744344	8	6692378	91	0.314458
1	221744344	8	6692909	91	0.340374
1	221744344	8	6692968	91	0.329867
1	221744344	8	6693495	91	0.329867
1	221744344	8	6693629	91	0.309384
1	221745594	8	6690173	91	0.32819
1	221745594	8	6690215	91	0.320972
1	221745594	8	6690276	91	0.343185
1	221745594	8	6691298	91	0.320972
1	221745594	8	6692378	91	0.326628
1	221745594	8	6692662	91	0.329941
1	221745594	8	6692708	91	0.329941
1	221745594	8	6692714	91	0.318868
1	221745594	8	6692909	91	0.353328
1	221745594	8	6692968	91	0.341661
1	221745594	8	6693495	91	0.341661
1	221745594	8	6693608	91	0.322913
1	221745594	8	6693629	91	0.318908
1	221745594	8	6695789	91	0.305907
1	221745594	8	6696927	91	0.305865
1	221745594	8	6697811	91	0.302175
1	221745594	8	6698224	91	0.300614
1	221745594	8	6698248	91	0.300614
1	221745594	8	6698894	91	0.305907
1	221745594	8	6711693	91	0.303929
1	221746140	8	6690276	91	0.306712
1	221746140	8	6692378	91	0.314458
1	221746140	8	6692909	91	0.340374
1	221746140	8	6692968	91	0.329867
1	221746140	8	6693495	91	0.329867
1	221746140	8	6693629	91	0.309384
1	221746235	8	6692378	91	0.301389
1	221746235	8	6692909	91	0.3265
1	221746235	8	6692968	91	0.317378
1	221746235	8	6693495	91	0.317378
1	221746479	8	6690276	91	0.306712
1	221746479	8	6692378	91	0.314458
1	221746479	8	6692909	91	0.340374
1	221746479	8	6692968	91	0.329867
1	221746479	8	6693495	91	0.329867
1	221746479	8	6693629	91	0.309384
1	221746645	8	6690173	91	0.32819
1	221746645	8	6690215	91	0.320972
1	221746645	8	6690276	91	0.343185
1	221746645	8	6691298	91	0.320972
1	221746645	8	6692378	91	0.326628
1	221746645	8	6692662	91	0.329941
1	221746645	8	6692708	91	0.329941
1	221746645	8	6692714	91	0.318868
1	221746645	8	6692909	91	0.353328
1	221746645	8	6692968	91	0.341661
1	221746645	8	6693495	91	0.341661
1	221746645	8	6693608	91	0.322913
1	221746645	8	6693629	91	0.318908
1	221746645	8	6695789	91	0.305907
1	221746645	8	6696927	91	0.305865
1	221746645	8	6697811	91	0.302175
1	221746645	8	6698224	91	0.300614
1	221746645	8	6698248	91	0.300614
1	221746645	8	6698894	91	0.305907
1	221746645	8	6711693	91	0.303929
1	221747848	8	6690276	91	0.306712
1	221747848	8	6692378	91	0.314458
1	221747848	8	6692909	91	0.340374
1	221747848	8	6692968	91	0.329867
1	221747848	8	6693495	91	0.329867
1	221747848	8	6693629	91	0.309384
1	221747913	8	6692378	91	0.301389
1	221747913	8	6692909	91	0.3265
1	221747913	8	6692968	91	0.317378
1	221747913	8	6693495	91	0.317378
1	221748582	8	6690276	91	0.306712
1	221748582	8	6692378	91	0.314458
1	221748582	8	6692909	91	0.340374
1	221748582	8	6692968	91	0.329867
1	221748582	8	6693495	91	0.329867
1	221748582	8	6693629	91	0.309384
1	221748616	8	6690276	91	0.306712
1	221748616	8	6692378	91	0.314458
1	221748616	8	6692909	91	0.340374
1	221748616	8	6692968	91	0.329867
1	221748616	8	6693495	91	0.329867
1	221748616	8	6693629	91	0.309384
1	221749115	8	6692378	91	0.301389
1	221749115	8	6692909	91	0.3265
1	221749115	8	6692968	91	0.317378
1	221749115	8	6693495	91	0.317378
1	221749712	8	6690276	91	0.306712
1	221749712	8	6692378	91	0.314458
1	221749712	8	6692909	91	0.340374
1	221749712	8	6692968	91	0.329867
1	221749712	8	6693495	91	0.329867
1	221749712	8	6693629	91	0.309384
1	221750069	8	6692378	91	0.302759
1	221750069	8	6692909	91	0.327642
1	221750069	8	6692968	91	0.317292
1	221750069	8	6693495	91	0.317292
1	221750232	8	6690276	91	0.306712
1	221750232	8	6692378	91	0.314458
1	221750232	8	6692909	91	0.340374
1	221750232	8	6692968	91	0.329867
1	221750232	8	6693495	91	0.329867
1	221750232	8	6693629	91	0.309384
1	221750683	8	6690276	91	0.306712
1	221750683	8	6692378	91	0.314458
1	221750683	8	6692909	91	0.340374
1	221750683	8	6692968	91	0.329867
1	221750683	8	6693495	91	0.329867
1	221750683	8	6693629	91	0.309384
1	221751323	8	6692378	91	0.301389
1	221751323	8	6692909	91	0.3265
1	221751323	8	6692968	91	0.317378
1	221751323	8	6693495	91	0.317378
1	221751337	8	6690276	91	0.306712
1	221751337	8	6692378	91	0.314458
1	221751337	8	6692909	91	0.340374
1	221751337	8	6692968	91	0.329867
1	221751337	8	6693495	91	0.329867
1	221751337	8	6693629	91	0.309384
1	221751370	8	6690276	91	0.306712
1	221751370	8	6692378	91	0.314458
1	221751370	8	6692909	91	0.340374
1	221751370	8	6692968	91	0.329867
1	221751370	8	6693495	91	0.329867
1	221751370	8	6693629	91	0.309384
1	221751494	8	6690276	91	0.306712
1	221751494	8	6692378	91	0.314458
1	221751494	8	6692909	91	0.340374
1	221751494	8	6692968	91	0.329867
1	221751494	8	6693495	91	0.329867
1	221751494	8	6693629	91	0.309384
1	221751847	8	6690173	91	0.32819
1	221751847	8	6690215	91	0.320972
1	221751847	8	6690276	91	0.343185
1	221751847	8	6691298	91	0.320972
1	221751847	8	6692378	91	0.326628
1	221751847	8	6692662	91	0.329941
1	221751847	8	6692708	91	0.329941
1	221751847	8	6692714	91	0.318868
1	221751847	8	6692909	91	0.353328
1	221751847	8	6692968	91	0.341661
1	221751847	8	6693495	91	0.341661
1	221751847	8	6693608	91	0.322913
1	221751847	8	6693629	91	0.318908
1	221751847	8	6695789	91	0.305907
1	221751847	8	6696927	91	0.305865
1	221751847	8	6697811	91	0.302175
1	221751847	8	6698224	91	0.300614
1	221751847	8	6698248	91	0.300614
1	221751847	8	6698894	91	0.305907
1	221751847	8	6711693	91	0.303929
1	221752036	8	6690276	91	0.306712
1	221752036	8	6692378	91	0.314458
1	221752036	8	6692909	91	0.340374
1	221752036	8	6692968	91	0.329867
1	221752036	8	6693495	91	0.329867
1	221752036	8	6693629	91	0.309384
1	221752253	8	6690276	91	0.306712
1	221752253	8	6692378	91	0.314458
1	221752253	8	6692909	91	0.340374
1	221752253	8	6692968	91	0.329867
1	221752253	8	6693495	91	0.329867
1	221752253	8	6693629	91	0.309384
1	221753075	8	6692378	91	0.301389
1	221753075	8	6692909	91	0.3265
1	221753075	8	6692968	91	0.317378
1	221753075	8	6693495	91	0.317378
1	221753077	8	6692378	91	0.301389
1	221753077	8	6692909	91	0.3265
1	221753077	8	6692968	91	0.317378
1	221753077	8	6693495	91	0.317378
1	221753141	8	6692378	91	0.301389
1	221753141	8	6692909	91	0.3265
1	221753141	8	6692968	91	0.317378
1	221753141	8	6693495	91	0.317378
1	221753404	8	6690276	91	0.306712
1	221753404	8	6692378	91	0.314458
1	221753404	8	6692909	91	0.340374
1	221753404	8	6692968	91	0.329867
1	221753404	8	6693495	91	0.329867
1	221753404	8	6693629	91	0.309384
1	221753645	8	6690276	91	0.306712
1	221753645	8	6692378	91	0.314458
1	221753645	8	6692909	91	0.340374
1	221753645	8	6692968	91	0.329867
1	221753645	8	6693495	91	0.329867
1	221753645	8	6693629	91	0.309384
1	221753981	8	6690276	91	0.306712
1	221753981	8	6692378	91	0.314458
1	221753981	8	6692909	91	0.340374
1	221753981	8	6692968	91	0.329867
1	221753981	8	6693495	91	0.329867
1	221753981	8	6693629	91	0.309384
1	221754664	8	6692378	91	0.301389
1	221754664	8	6692909	91	0.3265
1	221754664	8	6692968	91	0.317378
1	221754664	8	6693495	91	0.317378
1	221754702	8	6690276	91	0.306712
1	221754702	8	6692378	91	0.314458
1	221754702	8	6692909	91	0.340374
1	221754702	8	6692968	91	0.329867
1	221754702	8	6693495	91	0.329867
1	221754702	8	6693629	91	0.309384
1	221754991	8	6690276	91	0.306712
1	221754991	8	6692378	91	0.314458
1	221754991	8	6692909	91	0.340374
1	221754991	8	6692968	91	0.329867
1	221754991	8	6693495	91	0.329867
1	221754991	8	6693629	91	0.309384
1	221755641	8	6690276	91	0.306712
1	221755641	8	6692378	91	0.314458
1	221755641	8	6692909	91	0.340374
1	221755641	8	6692968	91	0.329867
1	221755641	8	6693495	91	0.329867
1	221755641	8	6693629	91	0.309384
1	221755792	8	6690276	91	0.306712
1	221755792	8	6692378	91	0.314458
1	221755792	8	6692909	91	0.340374
1	221755792	8	6692968	91	0.329867
1	221755792	8	6693495	91	0.329867
1	221755792	8	6693629	91	0.309384
1	221756266	8	6690173	91	0.32819
1	221756266	8	6690215	91	0.320972
1	221756266	8	6690276	91	0.343185
1	221756266	8	6691298	91	0.320972
1	221756266	8	6692378	91	0.326628
1	221756266	8	6692662	91	0.329941
1	221756266	8	6692708	91	0.329941
1	221756266	8	6692714	91	0.318868
1	221756266	8	6692909	91	0.353328
1	221756266	8	6692968	91	0.341661
1	221756266	8	6693495	91	0.341661
1	221756266	8	6693608	91	0.322913
1	221756266	8	6693629	91	0.318908
1	221756266	8	6695789	91	0.305907
1	221756266	8	6696927	91	0.305865
1	221756266	8	6697811	91	0.302175
1	221756266	8	6698224	91	0.300614
1	221756266	8	6698248	91	0.300614
1	221756266	8	6698894	91	0.305907
1	221756266	8	6711693	91	0.303929
1	221756409	8	6690276	91	0.306712
1	221756409	8	6692378	91	0.314458
1	221756409	8	6692909	91	0.340374
1	221756409	8	6692968	91	0.329867
1	221756409	8	6693495	91	0.329867
1	221756409	8	6693629	91	0.309384
1	221756434	8	6690276	91	0.306712
1	221756434	8	6692378	91	0.314458
1	221756434	8	6692909	91	0.340374
1	221756434	8	6692968	91	0.329867
1	221756434	8	6693495	91	0.329867
1	221756434	8	6693629	91	0.309384
1	221756662	8	6690276	91	0.306712
1	221756662	8	6692378	91	0.314458
1	221756662	8	6692909	91	0.340374
1	221756662	8	6692968	91	0.329867
1	221756662	8	6693495	91	0.329867
1	221756662	8	6693629	91	0.309384
1	221756766	8	6692378	91	0.301389
1	221756766	8	6692909	91	0.3265
1	221756766	8	6692968	91	0.317378
1	221756766	8	6693495	91	0.317378
1	221757834	8	6690276	91	0.306712
1	221757834	8	6692378	91	0.314458
1	221757834	8	6692909	91	0.340374
1	221757834	8	6692968	91	0.329867
1	221757834	8	6693495	91	0.329867
1	221757834	8	6693629	91	0.309384
1	221757983	8	6690276	91	0.306712
1	221757983	8	6692378	91	0.314458
1	221757983	8	6692909	91	0.340374
1	221757983	8	6692968	91	0.329867
1	221757983	8	6693495	91	0.329867
1	221757983	8	6693629	91	0.309384
1	221758043	8	6690276	91	0.306712
1	221758043	8	6692378	91	0.314458
1	221758043	8	6692909	91	0.340374
1	221758043	8	6692968	91	0.329867
1	221758043	8	6693495	91	0.329867
1	221758043	8	6693629	91	0.309384
1	221758143	8	6690276	91	0.306712
1	221758143	8	6692378	91	0.314458
1	221758143	8	6692909	91	0.340374
1	221758143	8	6692968	91	0.329867
1	221758143	8	6693495	91	0.329867
1	221758143	8	6693629	91	0.309384
1	221758287	8	6692378	91	0.301389
1	221758287	8	6692909	91	0.3265
1	221758287	8	6692968	91	0.317378
1	221758287	8	6693495	91	0.317378
1	221758809	8	6692378	91	0.301389
1	221758809	8	6692909	91	0.3265
1	221758809	8	6692968	91	0.317378
1	221758809	8	6693495	91	0.317378
1	221759142	8	6690276	91	0.306712
1	221759142	8	6692378	91	0.314458
1	221759142	8	6692909	91	0.340374
1	221759142	8	6692968	91	0.329867
1	221759142	8	6693495	91	0.329867
1	221759142	8	6693629	91	0.309384
1	221759441	8	6690276	91	0.306712
1	221759441	8	6692378	91	0.314458
1	221759441	8	6692909	91	0.340374
1	221759441	8	6692968	91	0.329867
1	221759441	8	6693495	91	0.329867
1	221759441	8	6693629	91	0.309384
1	221759456	8	6690276	91	0.306712
1	221759456	8	6692378	91	0.314458
1	221759456	8	6692909	91	0.340374
1	221759456	8	6692968	91	0.329867
1	221759456	8	6693495	91	0.329867
1	221759456	8	6693629	91	0.309384
1	221760397	8	6692378	91	0.301389
1	221760397	8	6692909	91	0.3265
1	221760397	8	6692968	91	0.317378
1	221760397	8	6693495	91	0.317378
1	221760470	8	6692378	91	0.301389
1	221760470	8	6692909	91	0.3265
1	221760470	8	6692968	91	0.317378
1	221760470	8	6693495	91	0.317378
1	221760902	8	6690276	91	0.306712
1	221760902	8	6692378	91	0.314458
1	221760902	8	6692909	91	0.340374
1	221760902	8	6692968	91	0.329867
1	221760902	8	6693495	91	0.329867
1	221760902	8	6693629	91	0.309384
1	221761335	8	6690276	91	0.306712
1	221761335	8	6692378	91	0.314458
1	221761335	8	6692909	91	0.340374
1	221761335	8	6692968	91	0.329867
1	221761335	8	6693495	91	0.329867
1	221761335	8	6693629	91	0.309384
1	221761462	8	6690276	91	0.306712
1	221761462	8	6692378	91	0.314458
1	221761462	8	6692909	91	0.340374
1	221761462	8	6692968	91	0.329867
1	221761462	8	6693495	91	0.329867
1	221761462	8	6693629	91	0.309384
1	221920711	8	15959609	91	0.32187
1	221920711	8	15959617	91	0.32187
1	221920711	8	15960490	91	0.301782
1	221923962	8	15959609	91	0.32187
1	221923962	8	15959617	91	0.32187
1	221923962	8	15960490	91	0.301782
1	221924654	8	15959609	91	0.32187
1	221924654	8	15959617	91	0.32187
1	221924654	8	15960490	91	0.301782
1	221925213	8	15959609	91	0.32187
1	221925213	8	15959617	91	0.32187
1	221925213	8	15960490	91	0.301782
1	221927398	8	15959609	91	0.32187
1	221927398	8	15959617	91	0.32187
1	221927398	8	15960490	91	0.301782
1	221929355	8	15959609	91	0.32187
1	221929355	8	15959617	91	0.32187
1	221929355	8	15960490	91	0.301782
1	221929626	8	15959609	91	0.32187
1	221929626	8	15959617	91	0.32187
1	221929626	8	15960490	91	0.301782
1	223112799	8	4960685	91	0.303195
1	223113082	8	4960685	91	0.303195
1	223114525	8	4960685	91	0.303195
1	223114534	8	4960685	91	0.303195
1	223116472	8	4960685	91	0.303195
1	223116474	8	4960685	91	0.303195
1	223122340	8	4980632	91	0.321562
1	223122340	8	5000713	91	0.305574
1	223122340	8	5000915	91	0.305574
1	223122340	8	5001470	91	0.305574
1	223122340	8	5001621	91	0.305574
1	223122340	8	5001642	91	0.305574
1	223122340	8	5001792	91	0.305574
1	223122340	8	5002389	91	0.305574
1	223123348	8	4980632	91	0.321562
1	223123348	8	5000713	91	0.305574
1	223123348	8	5000915	91	0.305574
1	223123348	8	5001470	91	0.305574
1	223123348	8	5001621	91	0.305574
1	223123348	8	5001642	91	0.305574
1	223123348	8	5001792	91	0.305574
1	223123348	8	5002389	91	0.305574
1	223491124	8	6102187	91	0.330542
1	223491124	8	6102216	91	0.330542
1	223523487	8	6102187	91	0.314
1	223523487	8	6102216	91	0.314
1	223953470	8	543156	91	0.301505
1	223953470	8	543157	91	0.301505
1	224009597	8	799125	91	0.31045
1	224018930	8	2076049	91	0.336021
1	224363400	8	11420348	91	0.326402
1	224363401	8	11420348	91	0.326402
1	226040256	8	11420348	91	0.448758
1	226705690	8	5781243	91	0.300082
1	229117595	8	12405378	91	0.316673
1	229400790	8	15175125	91	0.304056
1	229400790	8	15177321	91	0.304056
1	230903006	8	3572809	91	0.36071
1	230903006	8	3572810	91	0.36071
1	230903006	8	3572855	91	0.386834
1	230903006	8	3573736	91	0.386834
1	230903006	8	3574686	91	0.386834
1	230904144	8	3572809	91	0.36071
1	230904144	8	3572810	91	0.36071
1	230904144	8	3572855	91	0.386834
1	230904144	8	3573736	91	0.386834
1	230904144	8	3574686	91	0.386834
1	230913434	8	3527105	91	0.31546
1	230913434	8	3572809	91	0.325038
1	230913434	8	3572810	91	0.325038
1	231560220	8	8273358	91	0.333723
1	231560220	8	8273407	91	0.333723
1	231601955	8	8273358	91	0.342306
1	231601955	8	8273407	91	0.342306
1	236261685	8	5994682	91	0.307708
1	236262373	8	5994682	91	0.307708
1	237625197	8	6427055	91	0.311411
1	237634229	8	6427055	91	0.311411
1	237634946	8	6427055	91	0.311411
1	238046072	8	11420348	91	0.595793
1	238453671	8	13269408	91	0.300902
1	238454708	8	13269408	91	0.300902
1	238459171	8	13269408	91	0.300902
1	238461556	8	13269408	91	0.300902
1	238462157	8	13269408	91	0.300902
1	238463077	8	13269408	91	0.300902
1	238463851	8	13269408	91	0.300902
1	238468241	8	13269408	91	0.300902
1	239261101	8	3142836	91	0.302957
1	240610842	8	3000240	91	0.3083
1	240610842	8	3001804	91	0.3083
1	241718304	8	8550476	91	0.308539
1	241718304	8	8551586	91	0.316927
1	241718304	8	8551750	91	0.316927
1	241718304	8	8551878	91	0.316927
1	241718304	8	8552627	91	0.316927
1	241718304	8	8554018	91	0.316927
1	244935076	8	17255493	91	0.310786
1	245318408	8	10807105	91	0.312661
1	245999838	8	1441078	91	0.322588
1	248185908	8	11420348	91	0.549627
1	249126543	8	2879406	91	0.324481
1	249127401	8	2879406	91	0.305222
1	210453990	8	39786932	91	0.314024
1	210453990	8	39815802	91	0.304045
1	210453990	8	39820133	91	0.334872
1	210460602	8	39786932	91	0.314024
1	210460602	8	39815802	91	0.304045
1	210460602	8	39820133	91	0.334872
1	210461528	8	39820133	91	0.307708
1	210462740	8	39820133	91	0.307708
1	211296277	8	17675272	91	0.308281
1	212633275	8	51557717	91	0.322728
1	212633275	8	51564646	91	0.322728
1	212633275	8	51564769	91	0.322728
1	212633275	8	51566478	91	0.322728
1	212633275	8	51570981	91	0.322728
1	212633275	8	51572505	91	0.322728
1	213145825	8	19816932	91	0.329608
1	213145825	8	25216496	91	0.551059
1	217182095	8	40501308	91	0.334006
1	217184643	8	40501308	91	0.351353
1	217184960	8	40501308	91	0.334006
1	217184964	8	40501308	91	0.334006
1	217185431	8	40501308	91	0.351353
1	217187143	8	40501308	91	0.309101
1	217191884	8	40501308	91	0.35884
1	217195463	8	40501308	91	0.344439
1	217195945	8	40501308	91	0.344439
1	217196117	8	40501308	91	0.344439
1	217196776	8	40501308	91	0.344439
1	217199141	8	40501308	91	0.344439
1	219094689	8	49885578	91	0.301299
1	219184177	8	19691517	91	0.325688
1	219184178	8	19691517	91	0.325688
1	220152718	8	19816932	91	0.391801
1	220152718	8	23116827	91	0.313408
1	220152718	8	25216496	91	0.301137
1	220152718	8	42812156	91	0.545563
1	220152720	8	19816932	91	0.436696
1	220152720	8	23116827	91	0.310823
1	220152720	8	25216496	91	0.423735
1	220152720	8	41518980	91	0.302374
1	220152720	8	42812156	91	0.447686
1	222720697	8	19202941	91	0.305921
1	222720697	8	19203233	91	0.305921
1	222720697	8	19204883	91	0.326448
1	222724039	8	19202941	91	0.300399
1	222724039	8	19203233	91	0.300399
1	222724039	8	19204883	91	0.329541
1	222725263	8	19202941	91	0.300399
1	222725263	8	19203233	91	0.300399
1	222725263	8	19204883	91	0.329541
1	222729673	8	19202941	91	0.300399
1	222729673	8	19203233	91	0.300399
1	222729673	8	19204883	91	0.329541
1	222733971	8	19204883	91	0.313478
1	222734662	8	19204883	91	0.313478
1	222735309	8	19204883	91	0.313478
1	222735370	8	19204883	91	0.313478
1	222739111	8	19204883	91	0.313478
1	222739631	8	19204883	91	0.313478
1	222744407	8	19204883	91	0.313478
1	222752859	8	19204883	91	0.313478
1	222755266	8	19204883	91	0.313478
1	222756585	8	19204883	91	0.313478
1	222756807	8	19204883	91	0.313478
1	222758255	8	19204883	91	0.313478
1	222758794	8	19204883	91	0.313478
1	222759007	8	19204883	91	0.313478
1	222759062	8	19204883	91	0.313478
1	222759216	8	19204883	91	0.313478
1	222761284	8	19204883	91	0.313478
1	222761601	8	19204883	91	0.313478
1	222762709	8	19204883	91	0.313478
1	222762773	8	19204883	91	0.313478
1	222762958	8	19204883	91	0.313478
1	222764396	8	19204883	91	0.313478
1	222764791	8	19204883	91	0.313478
1	222766609	8	19204883	91	0.313478
1	222766861	8	19204883	91	0.313478
1	222766923	8	19204883	91	0.313478
1	222767293	8	19204883	91	0.313478
1	222769254	8	19204883	91	0.304999
1	222770703	8	19204883	91	0.313478
1	222771728	8	19204883	91	0.313478
1	222772139	8	19204883	91	0.313478
1	223110164	8	52157579	91	0.308193
1	223815500	8	39535829	91	0.330343
1	223816976	8	39535829	91	0.330343
1	223822082	8	39535829	91	0.330343
1	224363400	8	42812156	91	0.388889
1	224363401	8	42812156	91	0.388889
1	225092170	8	40123210	91	0.346911
1	225092170	8	40125250	91	0.341462
1	225092170	8	40137649	91	0.341462
1	225092170	8	40137677	91	0.341462
1	225092170	8	40140064	91	0.341462
1	225092170	8	40153217	91	0.302428
1	225092170	8	40153604	91	0.302428
1	225092170	8	40154794	91	0.302428
1	226040256	8	23116827	91	0.35685
1	226040256	8	42812156	91	0.791851
1	226040256	8	46842458	91	0.310626
1	230468715	8	23116827	91	0.306038
1	230468715	8	42812156	91	0.511278
1	230468715	8	43831383	91	0.403121
1	230468715	8	43831387	91	0.403121
1	230468715	8	43831389	91	0.403121
1	230468715	8	46842458	91	0.602419
1	230468715	8	46842499	91	0.362212
1	230468715	8	47991585	91	0.322497
1	231146799	8	50680564	91	0.427753
1	231146799	8	50680568	91	0.427753
1	231146802	8	50680564	91	0.427753
1	231146802	8	50680568	91	0.427753
1	231146923	8	50680564	91	0.586364
1	231146923	8	50680568	91	0.586364
1	231146923	8	50680575	91	0.591928
1	231146923	8	50680578	91	0.591928
1	232214178	8	18791012	91	0.31314
1	232214178	8	18794956	91	0.31314
1	234075070	8	26327494	91	0.306486
1	234075070	8	26332723	91	0.306486
1	234075070	8	26333627	91	0.306486
1	234075070	8	26335275	91	0.306486
1	236493401	8	22796972	91	0.306796
1	236493401	8	22799987	91	0.321886
1	236493401	8	22800614	91	0.321886
1	236493401	8	22801290	91	0.321886
1	236493401	8	22801913	91	0.321886
1	236493401	8	22802026	91	0.321886
1	236493401	8	22802877	91	0.321886
1	236493401	8	22803172	91	0.321886
1	238017237	8	18651376	91	0.316621
1	238017237	8	18654329	91	0.316621
1	238017237	8	18656314	91	0.316621
1	238017250	8	18651376	91	0.348484
1	238017250	8	18651428	91	0.31849
1	238017250	8	18652460	91	0.31849
1	238017250	8	18652499	91	0.31849
1	238017250	8	18652637	91	0.31849
1	238017250	8	18652934	91	0.31849
1	238017250	8	18653020	91	0.31849
1	238017250	8	18653299	91	0.31849
1	238017250	8	18653313	91	0.31849
1	238017250	8	18653742	91	0.31849
1	238017250	8	18654206	91	0.31849
1	238017250	8	18654293	91	0.31849
1	238017250	8	18654329	91	0.348484
1	238017250	8	18656314	91	0.348484
1	238020580	8	18651376	91	0.319084
1	238020580	8	18654329	91	0.319084
1	238020580	8	18656314	91	0.319084
1	238020985	8	18651376	91	0.319084
1	238020985	8	18654329	91	0.319084
1	238020985	8	18656314	91	0.319084
1	238023144	8	18651376	91	0.319084
1	238023144	8	18654329	91	0.319084
1	238023144	8	18656314	91	0.319084
1	238026927	8	18651376	91	0.319084
1	238026927	8	18654329	91	0.319084
1	238026927	8	18656314	91	0.319084
1	238046072	8	19816932	91	0.490196
1	238046072	8	23116827	91	0.436461
1	238046072	8	25216496	91	0.338983
1	238046072	8	42812156	91	0.729167
1	238046072	8	43794086	91	0.344254
1	238046072	8	46852786	91	0.33889
1	240504981	8	47026961	91	0.315074
1	240505411	8	47026961	91	0.315074
1	240507398	8	47026961	91	0.315074
1	240514072	8	47026961	91	0.315074
1	240518824	8	47026961	91	0.315074
1	240520600	8	47026961	91	0.315074
1	240521069	8	47026961	91	0.315074
1	240522282	8	47026961	91	0.315074
1	240524650	8	47026961	91	0.315074
1	240858546	8	18340644	91	0.303663
1	240858546	8	18340697	91	0.303663
1	240858546	8	18340708	91	0.303663
1	240858546	8	18340865	91	0.303663
1	240858546	8	18341054	91	0.303663
1	240858546	8	18341202	91	0.303663
1	240858546	8	18341795	91	0.303663
1	240858546	8	18341903	91	0.303663
1	240858546	8	18342155	91	0.303663
1	240858546	8	18342163	91	0.303663
1	240858546	8	18342254	91	0.303663
1	240858546	8	18342306	91	0.303663
1	240858546	8	18342325	91	0.303663
1	240858634	8	18340644	91	0.303663
1	240858634	8	18340697	91	0.303663
1	240858634	8	18340708	91	0.303663
1	240858634	8	18340865	91	0.303663
1	240858634	8	18341054	91	0.303663
1	240858634	8	18341202	91	0.303663
1	240858634	8	18341795	91	0.303663
1	240858634	8	18341903	91	0.303663
1	240858634	8	18342155	91	0.303663
1	240858634	8	18342163	91	0.303663
1	240858634	8	18342254	91	0.303663
1	240858634	8	18342306	91	0.303663
1	240858634	8	18342325	91	0.303663
1	240860444	8	18340644	91	0.303663
1	240860444	8	18340697	91	0.303663
1	240860444	8	18340708	91	0.303663
1	240860444	8	18340865	91	0.303663
1	240860444	8	18341054	91	0.303663
1	240860444	8	18341202	91	0.303663
1	240860444	8	18341795	91	0.303663
1	240860444	8	18341903	91	0.303663
1	240860444	8	18342155	91	0.303663
1	240860444	8	18342163	91	0.303663
1	240860444	8	18342254	91	0.303663
1	240860444	8	18342306	91	0.303663
1	240860444	8	18342325	91	0.303663
1	240860643	8	18340644	91	0.317075
1	240860643	8	18340697	91	0.317075
1	240860643	8	18340708	91	0.317075
1	240860643	8	18340865	91	0.317075
1	240860643	8	18341054	91	0.317075
1	240860643	8	18341202	91	0.317075
1	240860643	8	18341410	91	0.303905
1	240860643	8	18341557	91	0.313492
1	240860643	8	18341577	91	0.303905
1	240860643	8	18341795	91	0.317075
1	240860643	8	18341903	91	0.317075
1	240860643	8	18342155	91	0.317075
1	240860643	8	18342163	91	0.317075
1	240860643	8	18342254	91	0.317075
1	240860643	8	18342306	91	0.317075
1	240860643	8	18342325	91	0.317075
1	240896288	8	25492983	91	0.367821
1	240896288	8	25499447	91	0.373562
1	240896288	8	25507637	91	0.309915
1	240896288	8	25508280	91	0.309915
1	240896288	8	25509381	91	0.309915
1	240896288	8	25511268	91	0.309915
1	240896288	8	25512453	91	0.309915
1	240896288	8	25513282	91	0.309915
1	240896288	8	25515331	91	0.309915
1	240896288	8	25518504	91	0.309915
1	240896288	8	25519212	91	0.309915
1	240896288	8	25520886	91	0.309915
1	241891991	8	37087609	91	0.30909
1	241891991	8	37087732	91	0.30909
1	241891991	8	37088271	91	0.30909
1	246949103	8	17380381	91	0.300713
1	246949110	8	17380381	91	0.300713
1	247194161	8	32172201	91	0.303709
1	247194308	8	32172201	91	0.303709
1	247195708	8	32172201	91	0.303709
1	247195739	8	32172201	91	0.303709
1	247195770	8	32172201	91	0.303709
1	247195859	8	32172201	91	0.303709
1	247195891	8	32172201	91	0.313581
1	247196603	8	32172201	91	0.303709
1	247196731	8	32172201	91	0.307891
1	247199833	8	32172201	91	0.303709
1	247202032	8	32172201	91	0.303709
1	247203606	8	32172201	91	0.303709
1	247204494	8	32172201	91	0.303709
1	247205056	8	32172201	91	0.303709
1	247205686	8	32172201	91	0.303709
1	247205741	8	32172201	91	0.303709
1	247208680	8	32172201	91	0.303709
1	247209976	8	32172201	91	0.303709
1	247210193	8	32172201	91	0.303709
1	247210903	8	32172201	91	0.303709
1	247210967	8	32172201	91	0.303709
1	247211057	8	32172201	91	0.303709
1	247211302	8	32172201	91	0.303709
1	247211565	8	32172201	91	0.303709
1	247212326	8	32172201	91	0.303709
1	247213292	8	32172201	91	0.303709
1	247213838	8	32172201	91	0.303709
1	247213839	8	32172201	91	0.303709
1	247214167	8	32172201	91	0.303709
1	247214336	8	32172201	91	0.303709
1	247214878	8	32172201	91	0.303709
1	247215054	8	32172201	91	0.303709
1	247215375	8	32172201	91	0.303709
1	247215810	8	32172201	91	0.303709
1	247215842	8	32172201	91	0.303709
1	247216513	8	32172201	91	0.303709
1	247216855	8	32172201	91	0.303709
1	247216886	8	32172201	91	0.303709
1	247216963	8	32172201	91	0.303709
1	247218491	8	32172201	91	0.303709
1	247219411	8	32172201	91	0.303709
1	247219636	8	32172201	91	0.303709
1	247219915	8	32172201	91	0.303709
1	247222525	8	32172201	91	0.303709
1	247222539	8	32172201	91	0.303709
1	247222570	8	32172201	91	0.303709
1	247224043	8	32172201	91	0.303709
1	247224841	8	32172201	91	0.303709
1	247224951	8	32172201	91	0.303709
1	247225034	8	32172201	91	0.303709
1	247226207	8	32172201	91	0.303709
1	247226870	8	32172201	91	0.303709
1	247227185	8	32172201	91	0.303709
1	247228771	8	32172201	91	0.303709
1	247240863	8	32172201	91	0.303709
1	247241323	8	32172201	91	0.303709
1	248185908	8	19816932	91	0.435735
1	248185908	8	23116827	91	0.31754
1	248185908	8	25216496	91	0.388871
1	248185908	8	42812156	91	0.609176
1	248185908	8	43794086	91	0.313921
1	210617097	8	57775248	91	0.319684
1	210617098	8	57775248	91	0.319684
1	219470417	8	74771214	91	0.309717
1	219472482	8	81882850	91	0.304392
1	220152718	8	59872720	91	0.430706
1	220152720	8	59872720	91	0.338492
1	221999910	8	62907182	91	0.315179
1	222693204	8	61339599	91	0.307958
1	222693204	8	61357513	91	0.307958
1	222693204	8	61359222	91	0.307958
1	222693204	8	61361267	91	0.307958
1	222693204	8	61398826	91	0.307958
1	222693204	8	61578407	91	0.377932
1	223144691	8	65047353	91	0.324967
1	224202296	8	68931680	91	0.317372
1	224202296	8	68932347	91	0.317372
1	224202296	8	68935420	91	0.317372
1	224202296	8	68935728	91	0.317372
1	224202296	8	68935902	91	0.317372
1	224202296	8	68936171	91	0.317372
1	224202296	8	68936799	91	0.317372
1	224202296	8	68937541	91	0.317372
1	224202296	8	68937821	91	0.317372
1	224202296	8	68937851	91	0.317372
1	224202296	8	68938813	91	0.317372
1	224202296	8	68939640	91	0.317372
1	224202296	8	68939874	91	0.317372
1	224202296	8	68940590	91	0.317372
1	224202296	8	68940963	91	0.317372
1	224202296	8	68941340	91	0.317372
1	224202296	8	69099658	91	0.346429
1	225523079	8	78312553	91	0.30504
1	225759643	8	79553287	91	0.346959
1	225759643	8	79554330	91	0.340345
1	226040256	8	59872720	91	0.448758
1	230468715	8	59872720	91	0.373206
1	232312802	8	82508295	91	0.305099
1	232312802	8	82508302	91	0.305099
1	232312802	8	82508487	91	0.305099
1	232312802	8	82508553	91	0.305099
1	232312802	8	82508794	91	0.305099
1	232312802	8	82508897	91	0.305099
1	232312802	8	82509105	91	0.305099
1	232312802	8	82509575	91	0.305099
1	232312802	8	82509603	91	0.305099
1	232312802	8	82509641	91	0.305099
1	232312802	8	82509832	91	0.305099
1	232312802	8	82509948	91	0.305099
1	232312802	8	82510740	91	0.305099
1	232312802	8	82510790	91	0.305099
1	232312802	8	82510845	91	0.305099
1	232312802	8	82511244	91	0.305099
1	232312802	8	82511421	91	0.305099
1	232312802	8	82511773	91	0.305099
1	232312802	8	82512281	91	0.305099
1	232312802	8	82512370	91	0.305099
1	232312802	8	82512396	91	0.305099
1	232312802	8	82512584	91	0.305099
1	232312802	8	82512691	91	0.305099
1	232312802	8	82513017	91	0.305099
1	232312802	8	82513032	91	0.305099
1	232312802	8	82513046	91	0.305099
1	232312802	8	82513074	91	0.305099
1	232312802	8	82513093	91	0.305099
1	232312802	8	82513155	91	0.305099
1	232312802	8	82513179	91	0.305099
1	232312802	8	82513569	91	0.305099
1	232312802	8	82513604	91	0.305099
1	232312802	8	82513605	91	0.305099
1	232312802	8	82513666	91	0.305099
1	232312802	8	82513865	91	0.305099
1	232312802	8	82513928	91	0.305099
1	232312802	8	82513935	91	0.305099
1	232312802	8	82513955	91	0.305099
1	232312802	8	82514187	91	0.305099
1	232312802	8	82514249	91	0.305099
1	232312802	8	82514255	91	0.305099
1	232312802	8	82514264	91	0.305099
1	232312802	8	82514368	91	0.305099
1	232312802	8	82514379	91	0.305099
1	232363452	8	54042555	91	0.314175
1	232366333	8	54042555	91	0.314175
1	232366668	8	54042555	91	0.314175
1	232369040	8	54042555	91	0.340345
1	232369040	8	54043005	91	0.300371
1	232369040	8	54045350	91	0.300371
1	232369040	8	54046445	91	0.300371
1	232369040	8	54053785	91	0.300371
1	232369040	8	54054425	91	0.300371
1	232369040	8	54055130	91	0.300371
1	232369040	8	54055583	91	0.300371
1	232369040	8	54055789	91	0.300371
1	232369040	8	54057693	91	0.300371
1	232369040	8	54059831	91	0.300371
1	232369040	8	54060359	91	0.300371
1	232369040	8	54061906	91	0.300371
1	232369040	8	54063665	91	0.300371
1	232369040	8	54065232	91	0.300371
1	232369040	8	54066070	91	0.300371
1	232369610	8	54042555	91	0.340345
1	232369610	8	54043005	91	0.300371
1	232369610	8	54045350	91	0.300371
1	232369610	8	54046445	91	0.300371
1	232369610	8	54053785	91	0.300371
1	232369610	8	54054425	91	0.300371
1	232369610	8	54055130	91	0.300371
1	232369610	8	54055583	91	0.300371
1	232369610	8	54055789	91	0.300371
1	232369610	8	54057693	91	0.300371
1	232369610	8	54059831	91	0.300371
1	232369610	8	54060359	91	0.300371
1	232369610	8	54061906	91	0.300371
1	232369610	8	54063665	91	0.300371
1	232369610	8	54065232	91	0.300371
1	232369610	8	54066070	91	0.300371
1	232369836	8	54042555	91	0.340345
1	232369836	8	54043005	91	0.300371
1	232369836	8	54045350	91	0.300371
1	232369836	8	54046445	91	0.300371
1	232369836	8	54053785	91	0.300371
1	232369836	8	54054425	91	0.300371
1	232369836	8	54055130	91	0.300371
1	232369836	8	54055583	91	0.300371
1	232369836	8	54055789	91	0.300371
1	232369836	8	54057693	91	0.300371
1	232369836	8	54059831	91	0.300371
1	232369836	8	54060359	91	0.300371
1	232369836	8	54061906	91	0.300371
1	232369836	8	54063665	91	0.300371
1	232369836	8	54065232	91	0.300371
1	232369836	8	54066070	91	0.300371
1	232370481	8	54042555	91	0.340345
1	232370481	8	54043005	91	0.300371
1	232370481	8	54045350	91	0.300371
1	232370481	8	54046445	91	0.300371
1	232370481	8	54053785	91	0.300371
1	232370481	8	54054425	91	0.300371
1	232370481	8	54055130	91	0.300371
1	232370481	8	54055583	91	0.300371
1	232370481	8	54055789	91	0.300371
1	232370481	8	54057693	91	0.300371
1	232370481	8	54059831	91	0.300371
1	232370481	8	54060359	91	0.300371
1	232370481	8	54061906	91	0.300371
1	232370481	8	54063665	91	0.300371
1	232370481	8	54065232	91	0.300371
1	232370481	8	54066070	91	0.300371
1	234829089	8	59507471	91	0.355566
1	234829089	8	59564000	91	0.377275
1	234831203	8	59507471	91	0.355566
1	234831203	8	59564000	91	0.377275
1	236209883	8	59119558	91	0.313602
1	236211307	8	59119558	91	0.313602
1	236211485	8	59119558	91	0.313602
1	236217671	8	59119558	91	0.313602
1	236225017	8	59119558	91	0.301762
1	236225710	8	59119558	91	0.301762
1	236228681	8	59119558	91	0.301762
1	236625290	8	62524933	91	0.305572
1	236810916	8	69748510	91	0.309737
1	238046072	8	59872720	91	0.595793
1	240706107	8	80710881	91	0.302289
1	241241733	8	67405098	91	0.311603
1	241241733	8	67405159	91	0.311603
1	241242495	8	67405098	91	0.311603
1	241242495	8	67405159	91	0.311603
1	241242536	8	67405098	91	0.311603
1	241242536	8	67405159	91	0.311603
1	241242629	8	67405098	91	0.311603
1	241242629	8	67405159	91	0.311603
1	241243008	8	67405098	91	0.311603
1	241243008	8	67405159	91	0.311603
1	241244358	8	67405098	91	0.311603
1	241244358	8	67405159	91	0.311603
1	241244412	8	67405098	91	0.311603
1	241244412	8	67405159	91	0.311603
1	241245428	8	67405098	91	0.311603
1	241245428	8	67405159	91	0.311603
1	241245634	8	67405098	91	0.311603
1	241245634	8	67405159	91	0.311603
1	241247504	8	67405098	91	0.311603
1	241247504	8	67405159	91	0.311603
1	242600263	8	69010949	91	0.304968
1	242600988	8	69010949	91	0.304968
1	242601406	8	69010949	91	0.304968
1	248185908	8	59872720	91	0.4855
1	209735837	8	94336198	91	0.321078
1	211176942	8	90259851	91	0.32187
1	211205919	8	90259851	91	0.32187
1	211226808	8	90259851	91	0.32118
1	213145825	8	104225380	91	0.428542
1	213145825	8	104225383	91	0.428542
1	214638169	8	104225380	91	0.351
1	214638169	8	104225383	91	0.351
1	218551008	8	85141516	91	0.313649
1	218551008	8	85142960	91	0.313649
1	218551008	8	85143228	91	0.313649
1	218551008	8	85143706	91	0.307318
1	218551008	8	85144345	91	0.313649
1	218551008	8	85149183	91	0.307318
1	218589039	8	114867123	91	0.307471
1	220152718	8	104225380	91	0.604815
1	220152718	8	104225383	91	0.604815
1	220152720	8	104225380	91	0.575015
1	220152720	8	104225383	91	0.575015
1	221566510	8	100497077	91	0.301399
1	221569322	8	100497077	91	0.301399
1	221665845	8	109183833	91	0.312927
1	221665845	8	109183868	91	0.322489
1	221672149	8	109183833	91	0.312927
1	221672149	8	109183868	91	0.322489
1	221674813	8	109183833	91	0.312927
1	221674813	8	109183868	91	0.322489
1	221678244	8	109183833	91	0.312927
1	221678244	8	109183868	91	0.322489
1	221681055	8	109183833	91	0.312927
1	221681055	8	109183868	91	0.322489
1	221681959	8	109183833	91	0.312927
1	221681959	8	109183868	91	0.322489
1	221682751	8	109183833	91	0.312927
1	221682751	8	109183868	91	0.322489
1	221685360	8	109183833	91	0.333864
1	221685360	8	109183868	91	0.345036
1	221686607	8	109183833	91	0.333864
1	221686607	8	109183868	91	0.345036
1	221686714	8	109183833	91	0.333864
1	221686714	8	109183868	91	0.345036
1	221686977	8	109183833	91	0.333864
1	221686977	8	109183868	91	0.345036
1	221687237	8	109183833	91	0.333864
1	221687237	8	109183868	91	0.345036
1	221687346	8	109183833	91	0.333864
1	221687346	8	109183868	91	0.345036
1	221689209	8	109183833	91	0.333864
1	221689209	8	109183868	91	0.345036
1	221689559	8	109183833	91	0.333864
1	221689559	8	109183868	91	0.345036
1	221690225	8	109183833	91	0.333864
1	221690225	8	109183868	91	0.345036
1	221691357	8	109183833	91	0.333864
1	221691357	8	109183868	91	0.345036
1	221691708	8	109183833	91	0.333864
1	221691708	8	109183868	91	0.345036
1	224363400	8	104225380	91	0.458987
1	224363400	8	104225383	91	0.458987
1	224363401	8	104225380	91	0.458987
1	224363401	8	104225383	91	0.458987
1	224596118	8	112063785	91	0.300777
1	226040256	8	104225380	91	0.509724
1	226040256	8	104225383	91	0.509724
1	229225153	8	108632126	91	0.339679
1	229225153	8	108644410	91	0.339679
1	233512573	8	94546239	91	0.312817
1	233512573	8	94547046	91	0.312817
1	233512573	8	94547806	91	0.312817
1	233512573	8	94548603	91	0.313752
1	233512573	8	94548755	91	0.312817
1	233512573	8	94550115	91	0.312817
1	233512573	8	94550864	91	0.312817
1	233512573	8	94550978	91	0.313752
1	233512573	8	94551387	91	0.312817
1	233512573	8	94551938	91	0.312817
1	233512573	8	94554387	91	0.30821
1	233512573	8	94555234	91	0.30821
1	233512573	8	94560804	91	0.312817
1	233512573	8	94562412	91	0.312817
1	233512573	8	94566584	91	0.307623
1	233512573	8	94566719	91	0.307623
1	233512573	8	94568459	91	0.313752
1	233512573	8	94569619	91	0.313752
1	233512573	8	94570988	91	0.30821
1	233512573	8	94573456	91	0.330593
1	233512573	8	94577157	91	0.330593
1	233512573	8	94577498	91	0.330593
1	233512573	8	94577905	91	0.330593
1	233512573	8	94579374	91	0.330593
1	233512573	8	94582456	91	0.334972
1	233512573	8	94588942	91	0.334972
1	233512573	8	94592572	91	0.332957
1	233512573	8	94592779	91	0.332957
1	233512573	8	94596791	91	0.332957
1	233512573	8	94596894	91	0.334972
1	233512573	8	94597103	91	0.334972
1	233512573	8	94597646	91	0.332957
1	233512573	8	94597735	91	0.334972
1	233512573	8	94598274	91	0.332957
1	233512573	8	94598429	91	0.332957
1	233512573	8	94598735	91	0.326792
1	233512573	8	94599106	91	0.334972
1	233512573	8	94599216	91	0.326792
1	233512573	8	94599445	91	0.326792
1	233512573	8	94599722	91	0.332957
1	233512573	8	94600509	91	0.326792
1	233512573	8	94600795	91	0.326792
1	233512573	8	94600938	91	0.326792
1	233512573	8	94601161	91	0.326792
1	233512573	8	94601879	91	0.326792
1	233512573	8	94602038	91	0.330593
1	233512573	8	94605386	91	0.334972
1	233512573	8	94605743	91	0.332957
1	233512573	8	94605834	91	0.332957
1	233512573	8	94607448	91	0.332957
1	233512573	8	94608098	91	0.332957
1	233512573	8	94608137	91	0.332957
1	233512573	8	94610042	91	0.330593
1	233512573	8	94615572	91	0.334972
1	233512573	8	94617046	91	0.332957
1	233512573	8	94620615	91	0.332957
1	233512573	8	94621954	91	0.332957
1	233512573	8	94623135	91	0.332957
1	233517030	8	94546239	91	0.312817
1	233517030	8	94547046	91	0.312817
1	233517030	8	94547806	91	0.312817
1	233517030	8	94548603	91	0.313752
1	233517030	8	94548755	91	0.312817
1	233517030	8	94550115	91	0.312817
1	233517030	8	94550864	91	0.312817
1	233517030	8	94550978	91	0.313752
1	233517030	8	94551387	91	0.312817
1	233517030	8	94551938	91	0.312817
1	233517030	8	94554387	91	0.30821
1	233517030	8	94555234	91	0.30821
1	233517030	8	94560804	91	0.312817
1	233517030	8	94562412	91	0.312817
1	233517030	8	94566584	91	0.307623
1	233517030	8	94566719	91	0.307623
1	233517030	8	94568459	91	0.313752
1	233517030	8	94569619	91	0.313752
1	233517030	8	94570988	91	0.30821
1	233517030	8	94573456	91	0.330593
1	233517030	8	94577157	91	0.330593
1	233517030	8	94577498	91	0.330593
1	233517030	8	94577905	91	0.330593
1	233517030	8	94579374	91	0.330593
1	233517030	8	94582456	91	0.334972
1	233517030	8	94588942	91	0.334972
1	233517030	8	94592572	91	0.332957
1	233517030	8	94592779	91	0.332957
1	233517030	8	94596791	91	0.332957
1	233517030	8	94596894	91	0.334972
1	233517030	8	94597103	91	0.334972
1	233517030	8	94597646	91	0.332957
1	233517030	8	94597735	91	0.334972
1	233517030	8	94598274	91	0.332957
1	233517030	8	94598429	91	0.332957
1	233517030	8	94598735	91	0.326792
1	233517030	8	94599106	91	0.334972
1	233517030	8	94599216	91	0.326792
1	233517030	8	94599445	91	0.326792
1	233517030	8	94599722	91	0.332957
1	233517030	8	94600509	91	0.326792
1	233517030	8	94600795	91	0.326792
1	233517030	8	94600938	91	0.326792
1	233517030	8	94601161	91	0.326792
1	233517030	8	94601879	91	0.326792
1	233517030	8	94602038	91	0.330593
1	233517030	8	94605386	91	0.334972
1	233517030	8	94605743	91	0.332957
1	233517030	8	94605834	91	0.332957
1	233517030	8	94607448	91	0.332957
1	233517030	8	94608098	91	0.332957
1	233517030	8	94608137	91	0.332957
1	233517030	8	94610042	91	0.330593
1	233517030	8	94615572	91	0.334972
1	233517030	8	94617046	91	0.332957
1	233517030	8	94620615	91	0.332957
1	233517030	8	94621954	91	0.332957
1	233517030	8	94623135	91	0.332957
1	233517394	8	94546239	91	0.312817
1	233517394	8	94547046	91	0.312817
1	233517394	8	94547806	91	0.312817
1	233517394	8	94548603	91	0.313752
1	233517394	8	94548755	91	0.312817
1	233517394	8	94550115	91	0.312817
1	233517394	8	94550864	91	0.312817
1	233517394	8	94550978	91	0.313752
1	233517394	8	94551387	91	0.312817
1	233517394	8	94551938	91	0.312817
1	233517394	8	94554387	91	0.30821
1	233517394	8	94555234	91	0.30821
1	233517394	8	94560804	91	0.312817
1	233517394	8	94562412	91	0.312817
1	233517394	8	94566584	91	0.307623
1	233517394	8	94566719	91	0.307623
1	233517394	8	94568459	91	0.313752
1	233517394	8	94569619	91	0.313752
1	233517394	8	94570988	91	0.30821
1	233517394	8	94573456	91	0.330593
1	233517394	8	94577157	91	0.330593
1	233517394	8	94577498	91	0.330593
1	233517394	8	94577905	91	0.330593
1	233517394	8	94579374	91	0.330593
1	233517394	8	94582456	91	0.334972
1	233517394	8	94588942	91	0.334972
1	233517394	8	94592572	91	0.332957
1	233517394	8	94592779	91	0.332957
1	233517394	8	94596791	91	0.332957
1	233517394	8	94596894	91	0.334972
1	233517394	8	94597103	91	0.334972
1	233517394	8	94597646	91	0.332957
1	233517394	8	94597735	91	0.334972
1	233517394	8	94598274	91	0.332957
1	233517394	8	94598429	91	0.332957
1	233517394	8	94598735	91	0.326792
1	233517394	8	94599106	91	0.334972
1	233517394	8	94599216	91	0.326792
1	233517394	8	94599445	91	0.326792
1	233517394	8	94599722	91	0.332957
1	233517394	8	94600509	91	0.326792
1	233517394	8	94600795	91	0.326792
1	233517394	8	94600938	91	0.326792
1	233517394	8	94601161	91	0.326792
1	233517394	8	94601879	91	0.326792
1	233517394	8	94602038	91	0.330593
1	233517394	8	94605386	91	0.334972
1	233517394	8	94605743	91	0.332957
1	233517394	8	94605834	91	0.332957
1	233517394	8	94607448	91	0.332957
1	233517394	8	94608098	91	0.332957
1	233517394	8	94608137	91	0.332957
1	233517394	8	94610042	91	0.330593
1	233517394	8	94615572	91	0.334972
1	233517394	8	94617046	91	0.332957
1	233517394	8	94620615	91	0.332957
1	233517394	8	94621954	91	0.332957
1	233517394	8	94623135	91	0.332957
1	233517621	8	94546239	91	0.312817
1	233517621	8	94547046	91	0.312817
1	233517621	8	94547806	91	0.312817
1	233517621	8	94548603	91	0.313752
1	233517621	8	94548755	91	0.312817
1	233517621	8	94550115	91	0.312817
1	233517621	8	94550864	91	0.312817
1	233517621	8	94550978	91	0.313752
1	233517621	8	94551387	91	0.312817
1	233517621	8	94551938	91	0.312817
1	233517621	8	94554387	91	0.30821
1	233517621	8	94555234	91	0.30821
1	233517621	8	94560804	91	0.312817
1	233517621	8	94562412	91	0.312817
1	233517621	8	94566584	91	0.307623
1	233517621	8	94566719	91	0.307623
1	233517621	8	94568459	91	0.313752
1	233517621	8	94569619	91	0.313752
1	233517621	8	94570988	91	0.30821
1	233517621	8	94573456	91	0.330593
1	233517621	8	94577157	91	0.330593
1	233517621	8	94577498	91	0.330593
1	233517621	8	94577905	91	0.330593
1	233517621	8	94579374	91	0.330593
1	233517621	8	94582456	91	0.334972
1	233517621	8	94588942	91	0.334972
1	233517621	8	94592572	91	0.332957
1	233517621	8	94592779	91	0.332957
1	233517621	8	94596791	91	0.332957
1	233517621	8	94596894	91	0.334972
1	233517621	8	94597103	91	0.334972
1	233517621	8	94597646	91	0.332957
1	233517621	8	94597735	91	0.334972
1	233517621	8	94598274	91	0.332957
1	233517621	8	94598429	91	0.332957
1	233517621	8	94598735	91	0.326792
1	233517621	8	94599106	91	0.334972
1	233517621	8	94599216	91	0.326792
1	233517621	8	94599445	91	0.326792
1	233517621	8	94599722	91	0.332957
1	233517621	8	94600509	91	0.326792
1	233517621	8	94600795	91	0.326792
1	233517621	8	94600938	91	0.326792
1	233517621	8	94601161	91	0.326792
1	233517621	8	94601879	91	0.326792
1	233517621	8	94602038	91	0.330593
1	233517621	8	94605386	91	0.334972
1	233517621	8	94605743	91	0.332957
1	233517621	8	94605834	91	0.332957
1	233517621	8	94607448	91	0.332957
1	233517621	8	94608098	91	0.332957
1	233517621	8	94608137	91	0.332957
1	233517621	8	94610042	91	0.330593
1	233517621	8	94615572	91	0.334972
1	233517621	8	94617046	91	0.332957
1	233517621	8	94620615	91	0.332957
1	233517621	8	94621954	91	0.332957
1	233517621	8	94623135	91	0.332957
1	233517808	8	94546239	91	0.312817
1	233517808	8	94547046	91	0.312817
1	233517808	8	94547806	91	0.312817
1	233517808	8	94548603	91	0.313752
1	233517808	8	94548755	91	0.312817
1	233517808	8	94550115	91	0.312817
1	233517808	8	94550864	91	0.312817
1	233517808	8	94550978	91	0.313752
1	233517808	8	94551387	91	0.312817
1	233517808	8	94551938	91	0.312817
1	233517808	8	94554387	91	0.30821
1	233517808	8	94555234	91	0.30821
1	233517808	8	94560804	91	0.312817
1	233517808	8	94562412	91	0.312817
1	233517808	8	94566584	91	0.307623
1	233517808	8	94566719	91	0.307623
1	233517808	8	94568459	91	0.313752
1	233517808	8	94569619	91	0.313752
1	233517808	8	94570988	91	0.30821
1	233517808	8	94573456	91	0.330593
1	233517808	8	94577157	91	0.330593
1	233517808	8	94577498	91	0.330593
1	233517808	8	94577905	91	0.330593
1	233517808	8	94579374	91	0.330593
1	233517808	8	94582456	91	0.334972
1	233517808	8	94588942	91	0.334972
1	233517808	8	94592572	91	0.332957
1	233517808	8	94592779	91	0.332957
1	233517808	8	94596791	91	0.332957
1	233517808	8	94596894	91	0.334972
1	233517808	8	94597103	91	0.334972
1	233517808	8	94597646	91	0.332957
1	233517808	8	94597735	91	0.334972
1	233517808	8	94598274	91	0.332957
1	233517808	8	94598429	91	0.332957
1	233517808	8	94598735	91	0.326792
1	233517808	8	94599106	91	0.334972
1	233517808	8	94599216	91	0.326792
1	233517808	8	94599445	91	0.326792
1	233517808	8	94599722	91	0.332957
1	233517808	8	94600509	91	0.326792
1	233517808	8	94600795	91	0.326792
1	233517808	8	94600938	91	0.326792
1	233517808	8	94601161	91	0.326792
1	233517808	8	94601879	91	0.326792
1	233517808	8	94602038	91	0.330593
1	233517808	8	94605386	91	0.334972
1	233517808	8	94605743	91	0.332957
1	233517808	8	94605834	91	0.332957
1	233517808	8	94607448	91	0.332957
1	233517808	8	94608098	91	0.332957
1	233517808	8	94608137	91	0.332957
1	233517808	8	94610042	91	0.330593
1	233517808	8	94615572	91	0.334972
1	233517808	8	94617046	91	0.332957
1	233517808	8	94620615	91	0.332957
1	233517808	8	94621954	91	0.332957
1	233517808	8	94623135	91	0.332957
1	233518682	8	94546239	91	0.312817
1	233518682	8	94547046	91	0.312817
1	233518682	8	94547806	91	0.312817
1	233518682	8	94548603	91	0.313752
1	233518682	8	94548755	91	0.312817
1	233518682	8	94550115	91	0.312817
1	233518682	8	94550864	91	0.312817
1	233518682	8	94550978	91	0.313752
1	233518682	8	94551387	91	0.312817
1	233518682	8	94551938	91	0.312817
1	233518682	8	94554387	91	0.30821
1	233518682	8	94555234	91	0.30821
1	233518682	8	94560804	91	0.312817
1	233518682	8	94562412	91	0.312817
1	233518682	8	94566584	91	0.307623
1	233518682	8	94566719	91	0.307623
1	233518682	8	94568459	91	0.313752
1	233518682	8	94569619	91	0.313752
1	233518682	8	94570988	91	0.30821
1	233518682	8	94573456	91	0.330593
1	233518682	8	94577157	91	0.330593
1	233518682	8	94577498	91	0.330593
1	233518682	8	94577905	91	0.330593
1	233518682	8	94579374	91	0.330593
1	233518682	8	94582456	91	0.334972
1	233518682	8	94588942	91	0.334972
1	233518682	8	94592572	91	0.332957
1	233518682	8	94592779	91	0.332957
1	233518682	8	94596791	91	0.332957
1	233518682	8	94596894	91	0.334972
1	233518682	8	94597103	91	0.334972
1	233518682	8	94597646	91	0.332957
1	233518682	8	94597735	91	0.334972
1	233518682	8	94598274	91	0.332957
1	233518682	8	94598429	91	0.332957
1	233518682	8	94598735	91	0.326792
1	233518682	8	94599106	91	0.334972
1	233518682	8	94599216	91	0.326792
1	233518682	8	94599445	91	0.326792
1	233518682	8	94599722	91	0.332957
1	233518682	8	94600509	91	0.326792
1	233518682	8	94600795	91	0.326792
1	233518682	8	94600938	91	0.326792
1	233518682	8	94601161	91	0.326792
1	233518682	8	94601879	91	0.326792
1	233518682	8	94602038	91	0.330593
1	233518682	8	94605386	91	0.334972
1	233518682	8	94605743	91	0.332957
1	233518682	8	94605834	91	0.332957
1	233518682	8	94607448	91	0.332957
1	233518682	8	94608098	91	0.332957
1	233518682	8	94608137	91	0.332957
1	233518682	8	94610042	91	0.330593
1	233518682	8	94615572	91	0.334972
1	233518682	8	94617046	91	0.332957
1	233518682	8	94620615	91	0.332957
1	233518682	8	94621954	91	0.332957
1	233518682	8	94623135	91	0.332957
1	233518753	8	94546239	91	0.312817
1	233518753	8	94547046	91	0.312817
1	233518753	8	94547806	91	0.312817
1	233518753	8	94548603	91	0.313752
1	233518753	8	94548755	91	0.312817
1	233518753	8	94550115	91	0.312817
1	233518753	8	94550864	91	0.312817
1	233518753	8	94550978	91	0.313752
1	233518753	8	94551387	91	0.312817
1	233518753	8	94551938	91	0.312817
1	233518753	8	94554387	91	0.30821
1	233518753	8	94555234	91	0.30821
1	233518753	8	94560804	91	0.312817
1	233518753	8	94562412	91	0.312817
1	233518753	8	94566584	91	0.307623
1	233518753	8	94566719	91	0.307623
1	233518753	8	94568459	91	0.313752
1	233518753	8	94569619	91	0.313752
1	233518753	8	94570988	91	0.30821
1	233518753	8	94573456	91	0.330593
1	233518753	8	94577157	91	0.330593
1	233518753	8	94577498	91	0.330593
1	233518753	8	94577905	91	0.330593
1	233518753	8	94579374	91	0.330593
1	233518753	8	94582456	91	0.334972
1	233518753	8	94588942	91	0.334972
1	233518753	8	94592572	91	0.332957
1	233518753	8	94592779	91	0.332957
1	233518753	8	94596791	91	0.332957
1	233518753	8	94596894	91	0.334972
1	233518753	8	94597103	91	0.334972
1	233518753	8	94597646	91	0.332957
1	233518753	8	94597735	91	0.334972
1	233518753	8	94598274	91	0.332957
1	233518753	8	94598429	91	0.332957
1	233518753	8	94598735	91	0.326792
1	233518753	8	94599106	91	0.334972
1	233518753	8	94599216	91	0.326792
1	233518753	8	94599445	91	0.326792
1	233518753	8	94599722	91	0.332957
1	233518753	8	94600509	91	0.326792
1	233518753	8	94600795	91	0.326792
1	233518753	8	94600938	91	0.326792
1	233518753	8	94601161	91	0.326792
1	233518753	8	94601879	91	0.326792
1	233518753	8	94602038	91	0.330593
1	233518753	8	94605386	91	0.334972
1	233518753	8	94605743	91	0.332957
1	233518753	8	94605834	91	0.332957
1	233518753	8	94607448	91	0.332957
1	233518753	8	94608098	91	0.332957
1	233518753	8	94608137	91	0.332957
1	233518753	8	94610042	91	0.330593
1	233518753	8	94615572	91	0.334972
1	233518753	8	94617046	91	0.332957
1	233518753	8	94620615	91	0.332957
1	233518753	8	94621954	91	0.332957
1	233518753	8	94623135	91	0.332957
1	233518983	8	94546239	91	0.312817
1	233518983	8	94547046	91	0.312817
1	233518983	8	94547806	91	0.312817
1	233518983	8	94548603	91	0.313752
1	233518983	8	94548755	91	0.312817
1	233518983	8	94550115	91	0.312817
1	233518983	8	94550864	91	0.312817
1	233518983	8	94550978	91	0.313752
1	233518983	8	94551387	91	0.312817
1	233518983	8	94551938	91	0.312817
1	233518983	8	94554387	91	0.30821
1	233518983	8	94555234	91	0.30821
1	233518983	8	94560804	91	0.312817
1	233518983	8	94562412	91	0.312817
1	233518983	8	94566584	91	0.307623
1	233518983	8	94566719	91	0.307623
1	233518983	8	94568459	91	0.313752
1	233518983	8	94569619	91	0.313752
1	233518983	8	94570988	91	0.30821
1	233518983	8	94573456	91	0.330593
1	233518983	8	94577157	91	0.330593
1	233518983	8	94577498	91	0.330593
1	233518983	8	94577905	91	0.330593
1	233518983	8	94579374	91	0.330593
1	233518983	8	94582456	91	0.334972
1	233518983	8	94588942	91	0.334972
1	233518983	8	94592572	91	0.332957
1	233518983	8	94592779	91	0.332957
1	233518983	8	94596791	91	0.332957
1	233518983	8	94596894	91	0.334972
1	233518983	8	94597103	91	0.334972
1	233518983	8	94597646	91	0.332957
1	233518983	8	94597735	91	0.334972
1	233518983	8	94598274	91	0.332957
1	233518983	8	94598429	91	0.332957
1	233518983	8	94598735	91	0.326792
1	233518983	8	94599106	91	0.334972
1	233518983	8	94599216	91	0.326792
1	233518983	8	94599445	91	0.326792
1	233518983	8	94599722	91	0.332957
1	233518983	8	94600509	91	0.326792
1	233518983	8	94600795	91	0.326792
1	233518983	8	94600938	91	0.326792
1	233518983	8	94601161	91	0.326792
1	233518983	8	94601879	91	0.326792
1	233518983	8	94602038	91	0.330593
1	233518983	8	94605386	91	0.334972
1	233518983	8	94605743	91	0.332957
1	233518983	8	94605834	91	0.332957
1	233518983	8	94607448	91	0.332957
1	233518983	8	94608098	91	0.332957
1	233518983	8	94608137	91	0.332957
1	233518983	8	94610042	91	0.330593
1	233518983	8	94615572	91	0.334972
1	233518983	8	94617046	91	0.332957
1	233518983	8	94620615	91	0.332957
1	233518983	8	94621954	91	0.332957
1	233518983	8	94623135	91	0.332957
1	233518998	8	94546239	91	0.312817
1	233518998	8	94547046	91	0.312817
1	233518998	8	94547806	91	0.312817
1	233518998	8	94548603	91	0.313752
1	233518998	8	94548755	91	0.312817
1	233518998	8	94550115	91	0.312817
1	233518998	8	94550864	91	0.312817
1	233518998	8	94550978	91	0.313752
1	233518998	8	94551387	91	0.312817
1	233518998	8	94551938	91	0.312817
1	233518998	8	94554387	91	0.30821
1	233518998	8	94555234	91	0.30821
1	233518998	8	94560804	91	0.312817
1	233518998	8	94562412	91	0.312817
1	233518998	8	94566584	91	0.307623
1	233518998	8	94566719	91	0.307623
1	233518998	8	94568459	91	0.313752
1	233518998	8	94569619	91	0.313752
1	233518998	8	94570988	91	0.30821
1	233518998	8	94573456	91	0.330593
1	233518998	8	94577157	91	0.330593
1	233518998	8	94577498	91	0.330593
1	233518998	8	94577905	91	0.330593
1	233518998	8	94579374	91	0.330593
1	233518998	8	94582456	91	0.334972
1	233518998	8	94588942	91	0.334972
1	233518998	8	94592572	91	0.332957
1	233518998	8	94592779	91	0.332957
1	233518998	8	94596791	91	0.332957
1	233518998	8	94596894	91	0.334972
1	233518998	8	94597103	91	0.334972
1	233518998	8	94597646	91	0.332957
1	233518998	8	94597735	91	0.334972
1	233518998	8	94598274	91	0.332957
1	233518998	8	94598429	91	0.332957
1	233518998	8	94598735	91	0.326792
1	233518998	8	94599106	91	0.334972
1	233518998	8	94599216	91	0.326792
1	233518998	8	94599445	91	0.326792
1	233518998	8	94599722	91	0.332957
1	233518998	8	94600509	91	0.326792
1	233518998	8	94600795	91	0.326792
1	233518998	8	94600938	91	0.326792
1	233518998	8	94601161	91	0.326792
1	233518998	8	94601879	91	0.326792
1	233518998	8	94602038	91	0.330593
1	233518998	8	94605386	91	0.334972
1	233518998	8	94605743	91	0.332957
1	233518998	8	94605834	91	0.332957
1	233518998	8	94607448	91	0.332957
1	233518998	8	94608098	91	0.332957
1	233518998	8	94608137	91	0.332957
1	233518998	8	94610042	91	0.330593
1	233518998	8	94615572	91	0.334972
1	233518998	8	94617046	91	0.332957
1	233518998	8	94620615	91	0.332957
1	233518998	8	94621954	91	0.332957
1	233518998	8	94623135	91	0.332957
1	233519277	8	94546239	91	0.312817
1	233519277	8	94547046	91	0.312817
1	233519277	8	94547806	91	0.312817
1	233519277	8	94548603	91	0.313752
1	233519277	8	94548755	91	0.312817
1	233519277	8	94550115	91	0.312817
1	233519277	8	94550864	91	0.312817
1	233519277	8	94550978	91	0.313752
1	233519277	8	94551387	91	0.312817
1	233519277	8	94551938	91	0.312817
1	233519277	8	94554387	91	0.30821
1	233519277	8	94555234	91	0.30821
1	233519277	8	94560804	91	0.312817
1	233519277	8	94562412	91	0.312817
1	233519277	8	94566584	91	0.307623
1	233519277	8	94566719	91	0.307623
1	233519277	8	94568459	91	0.313752
1	233519277	8	94569619	91	0.313752
1	233519277	8	94570988	91	0.30821
1	233519277	8	94573456	91	0.330593
1	233519277	8	94577157	91	0.330593
1	233519277	8	94577498	91	0.330593
1	233519277	8	94577905	91	0.330593
1	233519277	8	94579374	91	0.330593
1	233519277	8	94582456	91	0.334972
1	233519277	8	94588942	91	0.334972
1	233519277	8	94592572	91	0.332957
1	233519277	8	94592779	91	0.332957
1	233519277	8	94596791	91	0.332957
1	233519277	8	94596894	91	0.334972
1	233519277	8	94597103	91	0.334972
1	233519277	8	94597646	91	0.332957
1	233519277	8	94597735	91	0.334972
1	233519277	8	94598274	91	0.332957
1	233519277	8	94598429	91	0.332957
1	233519277	8	94598735	91	0.326792
1	233519277	8	94599106	91	0.334972
1	233519277	8	94599216	91	0.326792
1	233519277	8	94599445	91	0.326792
1	233519277	8	94599722	91	0.332957
1	233519277	8	94600509	91	0.326792
1	233519277	8	94600795	91	0.326792
1	233519277	8	94600938	91	0.326792
1	233519277	8	94601161	91	0.326792
1	233519277	8	94601879	91	0.326792
1	233519277	8	94602038	91	0.330593
1	233519277	8	94605386	91	0.334972
1	233519277	8	94605743	91	0.332957
1	233519277	8	94605834	91	0.332957
1	233519277	8	94607448	91	0.332957
1	233519277	8	94608098	91	0.332957
1	233519277	8	94608137	91	0.332957
1	233519277	8	94610042	91	0.330593
1	233519277	8	94615572	91	0.334972
1	233519277	8	94617046	91	0.332957
1	233519277	8	94620615	91	0.332957
1	233519277	8	94621954	91	0.332957
1	233519277	8	94623135	91	0.332957
1	233519825	8	94546239	91	0.312817
1	233519825	8	94547046	91	0.312817
1	233519825	8	94547806	91	0.312817
1	233519825	8	94548603	91	0.313752
1	233519825	8	94548755	91	0.312817
1	233519825	8	94550115	91	0.312817
1	233519825	8	94550864	91	0.312817
1	233519825	8	94550978	91	0.313752
1	233519825	8	94551387	91	0.312817
1	233519825	8	94551938	91	0.312817
1	233519825	8	94554387	91	0.30821
1	233519825	8	94555234	91	0.30821
1	233519825	8	94560804	91	0.312817
1	233519825	8	94562412	91	0.312817
1	233519825	8	94566584	91	0.307623
1	233519825	8	94566719	91	0.307623
1	233519825	8	94568459	91	0.313752
1	233519825	8	94569619	91	0.313752
1	233519825	8	94570988	91	0.30821
1	233519825	8	94573456	91	0.330593
1	233519825	8	94577157	91	0.330593
1	233519825	8	94577498	91	0.330593
1	233519825	8	94577905	91	0.330593
1	233519825	8	94579374	91	0.330593
1	233519825	8	94582456	91	0.334972
1	233519825	8	94588942	91	0.334972
1	233519825	8	94592572	91	0.332957
1	233519825	8	94592779	91	0.332957
1	233519825	8	94596791	91	0.332957
1	233519825	8	94596894	91	0.334972
1	233519825	8	94597103	91	0.334972
1	233519825	8	94597646	91	0.332957
1	233519825	8	94597735	91	0.334972
1	233519825	8	94598274	91	0.332957
1	233519825	8	94598429	91	0.332957
1	233519825	8	94598735	91	0.326792
1	233519825	8	94599106	91	0.334972
1	233519825	8	94599216	91	0.326792
1	233519825	8	94599445	91	0.326792
1	233519825	8	94599722	91	0.332957
1	233519825	8	94600509	91	0.326792
1	233519825	8	94600795	91	0.326792
1	233519825	8	94600938	91	0.326792
1	233519825	8	94601161	91	0.326792
1	233519825	8	94601879	91	0.326792
1	233519825	8	94602038	91	0.330593
1	233519825	8	94605386	91	0.334972
1	233519825	8	94605743	91	0.332957
1	233519825	8	94605834	91	0.332957
1	233519825	8	94607448	91	0.332957
1	233519825	8	94608098	91	0.332957
1	233519825	8	94608137	91	0.332957
1	233519825	8	94610042	91	0.330593
1	233519825	8	94615572	91	0.334972
1	233519825	8	94617046	91	0.332957
1	233519825	8	94620615	91	0.332957
1	233519825	8	94621954	91	0.332957
1	233519825	8	94623135	91	0.332957
1	233520144	8	94546239	91	0.312817
1	233520144	8	94547046	91	0.312817
1	233520144	8	94547806	91	0.312817
1	233520144	8	94548603	91	0.313752
1	233520144	8	94548755	91	0.312817
1	233520144	8	94550115	91	0.312817
1	233520144	8	94550864	91	0.312817
1	233520144	8	94550978	91	0.313752
1	233520144	8	94551387	91	0.312817
1	233520144	8	94551938	91	0.312817
1	233520144	8	94554387	91	0.30821
1	233520144	8	94555234	91	0.30821
1	233520144	8	94560804	91	0.312817
1	233520144	8	94562412	91	0.312817
1	233520144	8	94566584	91	0.307623
1	233520144	8	94566719	91	0.307623
1	233520144	8	94568459	91	0.313752
1	233520144	8	94569619	91	0.313752
1	233520144	8	94570988	91	0.30821
1	233520144	8	94573456	91	0.330593
1	233520144	8	94577157	91	0.330593
1	233520144	8	94577498	91	0.330593
1	233520144	8	94577905	91	0.330593
1	233520144	8	94579374	91	0.330593
1	233520144	8	94582456	91	0.334972
1	233520144	8	94588942	91	0.334972
1	233520144	8	94592572	91	0.332957
1	233520144	8	94592779	91	0.332957
1	233520144	8	94596791	91	0.332957
1	233520144	8	94596894	91	0.334972
1	233520144	8	94597103	91	0.334972
1	233520144	8	94597646	91	0.332957
1	233520144	8	94597735	91	0.334972
1	233520144	8	94598274	91	0.332957
1	233520144	8	94598429	91	0.332957
1	233520144	8	94598735	91	0.326792
1	233520144	8	94599106	91	0.334972
1	233520144	8	94599216	91	0.326792
1	233520144	8	94599445	91	0.326792
1	233520144	8	94599722	91	0.332957
1	233520144	8	94600509	91	0.326792
1	233520144	8	94600795	91	0.326792
1	233520144	8	94600938	91	0.326792
1	233520144	8	94601161	91	0.326792
1	233520144	8	94601879	91	0.326792
1	233520144	8	94602038	91	0.330593
1	233520144	8	94605386	91	0.334972
1	233520144	8	94605743	91	0.332957
1	233520144	8	94605834	91	0.332957
1	233520144	8	94607448	91	0.332957
1	233520144	8	94608098	91	0.332957
1	233520144	8	94608137	91	0.332957
1	233520144	8	94610042	91	0.330593
1	233520144	8	94615572	91	0.334972
1	233520144	8	94617046	91	0.332957
1	233520144	8	94620615	91	0.332957
1	233520144	8	94621954	91	0.332957
1	233520144	8	94623135	91	0.332957
1	233520199	8	94546239	91	0.312817
1	233520199	8	94547046	91	0.312817
1	233520199	8	94547806	91	0.312817
1	233520199	8	94548603	91	0.313752
1	233520199	8	94548755	91	0.312817
1	233520199	8	94550115	91	0.312817
1	233520199	8	94550864	91	0.312817
1	233520199	8	94550978	91	0.313752
1	233520199	8	94551387	91	0.312817
1	233520199	8	94551938	91	0.312817
1	233520199	8	94554387	91	0.30821
1	233520199	8	94555234	91	0.30821
1	233520199	8	94560804	91	0.312817
1	233520199	8	94562412	91	0.312817
1	233520199	8	94566584	91	0.307623
1	233520199	8	94566719	91	0.307623
1	233520199	8	94568459	91	0.313752
1	233520199	8	94569619	91	0.313752
1	233520199	8	94570988	91	0.30821
1	233520199	8	94573456	91	0.330593
1	233520199	8	94577157	91	0.330593
1	233520199	8	94577498	91	0.330593
1	233520199	8	94577905	91	0.330593
1	233520199	8	94579374	91	0.330593
1	233520199	8	94582456	91	0.334972
1	233520199	8	94588942	91	0.334972
1	233520199	8	94592572	91	0.332957
1	233520199	8	94592779	91	0.332957
1	233520199	8	94596791	91	0.332957
1	233520199	8	94596894	91	0.334972
1	233520199	8	94597103	91	0.334972
1	233520199	8	94597646	91	0.332957
1	233520199	8	94597735	91	0.334972
1	233520199	8	94598274	91	0.332957
1	233520199	8	94598429	91	0.332957
1	233520199	8	94598735	91	0.326792
1	233520199	8	94599106	91	0.334972
1	233520199	8	94599216	91	0.326792
1	233520199	8	94599445	91	0.326792
1	233520199	8	94599722	91	0.332957
1	233520199	8	94600509	91	0.326792
1	233520199	8	94600795	91	0.326792
1	233520199	8	94600938	91	0.326792
1	233520199	8	94601161	91	0.326792
1	233520199	8	94601879	91	0.326792
1	233520199	8	94602038	91	0.330593
1	233520199	8	94605386	91	0.334972
1	233520199	8	94605743	91	0.332957
1	233520199	8	94605834	91	0.332957
1	233520199	8	94607448	91	0.332957
1	233520199	8	94608098	91	0.332957
1	233520199	8	94608137	91	0.332957
1	233520199	8	94610042	91	0.330593
1	233520199	8	94615572	91	0.334972
1	233520199	8	94617046	91	0.332957
1	233520199	8	94620615	91	0.332957
1	233520199	8	94621954	91	0.332957
1	233520199	8	94623135	91	0.332957
1	233520845	8	94546239	91	0.312817
1	233520845	8	94547046	91	0.312817
1	233520845	8	94547806	91	0.312817
1	233520845	8	94548603	91	0.313752
1	233520845	8	94548755	91	0.312817
1	233520845	8	94550115	91	0.312817
1	233520845	8	94550864	91	0.312817
1	233520845	8	94550978	91	0.313752
1	233520845	8	94551387	91	0.312817
1	233520845	8	94551938	91	0.312817
1	233520845	8	94554387	91	0.30821
1	233520845	8	94555234	91	0.30821
1	233520845	8	94560804	91	0.312817
1	233520845	8	94562412	91	0.312817
1	233520845	8	94566584	91	0.307623
1	233520845	8	94566719	91	0.307623
1	233520845	8	94568459	91	0.313752
1	233520845	8	94569619	91	0.313752
1	233520845	8	94570988	91	0.30821
1	233520845	8	94573456	91	0.330593
1	233520845	8	94577157	91	0.330593
1	233520845	8	94577498	91	0.330593
1	233520845	8	94577905	91	0.330593
1	233520845	8	94579374	91	0.330593
1	233520845	8	94582456	91	0.334972
1	233520845	8	94588942	91	0.334972
1	233520845	8	94592572	91	0.332957
1	233520845	8	94592779	91	0.332957
1	233520845	8	94596791	91	0.332957
1	233520845	8	94596894	91	0.334972
1	233520845	8	94597103	91	0.334972
1	233520845	8	94597646	91	0.332957
1	233520845	8	94597735	91	0.334972
1	233520845	8	94598274	91	0.332957
1	233520845	8	94598429	91	0.332957
1	233520845	8	94598735	91	0.326792
1	233520845	8	94599106	91	0.334972
1	233520845	8	94599216	91	0.326792
1	233520845	8	94599445	91	0.326792
1	233520845	8	94599722	91	0.332957
1	233520845	8	94600509	91	0.326792
1	233520845	8	94600795	91	0.326792
1	233520845	8	94600938	91	0.326792
1	233520845	8	94601161	91	0.326792
1	233520845	8	94601879	91	0.326792
1	233520845	8	94602038	91	0.330593
1	233520845	8	94605386	91	0.334972
1	233520845	8	94605743	91	0.332957
1	233520845	8	94605834	91	0.332957
1	233520845	8	94607448	91	0.332957
1	233520845	8	94608098	91	0.332957
1	233520845	8	94608137	91	0.332957
1	233520845	8	94610042	91	0.330593
1	233520845	8	94615572	91	0.334972
1	233520845	8	94617046	91	0.332957
1	233520845	8	94620615	91	0.332957
1	233520845	8	94621954	91	0.332957
1	233520845	8	94623135	91	0.332957
1	233520909	8	94546239	91	0.312817
1	233520909	8	94547046	91	0.312817
1	233520909	8	94547806	91	0.312817
1	233520909	8	94548603	91	0.313752
1	233520909	8	94548755	91	0.312817
1	233520909	8	94550115	91	0.312817
1	233520909	8	94550864	91	0.312817
1	233520909	8	94550978	91	0.313752
1	233520909	8	94551387	91	0.312817
1	233520909	8	94551938	91	0.312817
1	233520909	8	94554387	91	0.30821
1	233520909	8	94555234	91	0.30821
1	233520909	8	94560804	91	0.312817
1	233520909	8	94562412	91	0.312817
1	233520909	8	94566584	91	0.307623
1	233520909	8	94566719	91	0.307623
1	233520909	8	94568459	91	0.313752
1	233520909	8	94569619	91	0.313752
1	233520909	8	94570988	91	0.30821
1	233520909	8	94573456	91	0.330593
1	233520909	8	94577157	91	0.330593
1	233520909	8	94577498	91	0.330593
1	233520909	8	94577905	91	0.330593
1	233520909	8	94579374	91	0.330593
1	233520909	8	94582456	91	0.334972
1	233520909	8	94588942	91	0.334972
1	233520909	8	94592572	91	0.332957
1	233520909	8	94592779	91	0.332957
1	233520909	8	94596791	91	0.332957
1	233520909	8	94596894	91	0.334972
1	233520909	8	94597103	91	0.334972
1	233520909	8	94597646	91	0.332957
1	233520909	8	94597735	91	0.334972
1	233520909	8	94598274	91	0.332957
1	233520909	8	94598429	91	0.332957
1	233520909	8	94598735	91	0.326792
1	233520909	8	94599106	91	0.334972
1	233520909	8	94599216	91	0.326792
1	233520909	8	94599445	91	0.326792
1	233520909	8	94599722	91	0.332957
1	233520909	8	94600509	91	0.326792
1	233520909	8	94600795	91	0.326792
1	233520909	8	94600938	91	0.326792
1	233520909	8	94601161	91	0.326792
1	233520909	8	94601879	91	0.326792
1	233520909	8	94602038	91	0.330593
1	233520909	8	94605386	91	0.334972
1	233520909	8	94605743	91	0.332957
1	233520909	8	94605834	91	0.332957
1	233520909	8	94607448	91	0.332957
1	233520909	8	94608098	91	0.332957
1	233520909	8	94608137	91	0.332957
1	233520909	8	94610042	91	0.330593
1	233520909	8	94615572	91	0.334972
1	233520909	8	94617046	91	0.332957
1	233520909	8	94620615	91	0.332957
1	233520909	8	94621954	91	0.332957
1	233520909	8	94623135	91	0.332957
1	233520965	8	94546239	91	0.312817
1	233520965	8	94547046	91	0.312817
1	233520965	8	94547806	91	0.312817
1	233520965	8	94548603	91	0.313752
1	233520965	8	94548755	91	0.312817
1	233520965	8	94550115	91	0.312817
1	233520965	8	94550864	91	0.312817
1	233520965	8	94550978	91	0.313752
1	233520965	8	94551387	91	0.312817
1	233520965	8	94551938	91	0.312817
1	233520965	8	94554387	91	0.30821
1	233520965	8	94555234	91	0.30821
1	233520965	8	94560804	91	0.312817
1	233520965	8	94562412	91	0.312817
1	233520965	8	94566584	91	0.307623
1	233520965	8	94566719	91	0.307623
1	233520965	8	94568459	91	0.313752
1	233520965	8	94569619	91	0.313752
1	233520965	8	94570988	91	0.30821
1	233520965	8	94573456	91	0.330593
1	233520965	8	94577157	91	0.330593
1	233520965	8	94577498	91	0.330593
1	233520965	8	94577905	91	0.330593
1	233520965	8	94579374	91	0.330593
1	233520965	8	94582456	91	0.334972
1	233520965	8	94588942	91	0.334972
1	233520965	8	94592572	91	0.332957
1	233520965	8	94592779	91	0.332957
1	233520965	8	94596791	91	0.332957
1	233520965	8	94596894	91	0.334972
1	233520965	8	94597103	91	0.334972
1	233520965	8	94597646	91	0.332957
1	233520965	8	94597735	91	0.334972
1	233520965	8	94598274	91	0.332957
1	233520965	8	94598429	91	0.332957
1	233520965	8	94598735	91	0.326792
1	233520965	8	94599106	91	0.334972
1	233520965	8	94599216	91	0.326792
1	233520965	8	94599445	91	0.326792
1	233520965	8	94599722	91	0.332957
1	233520965	8	94600509	91	0.326792
1	233520965	8	94600795	91	0.326792
1	233520965	8	94600938	91	0.326792
1	233520965	8	94601161	91	0.326792
1	233520965	8	94601879	91	0.326792
1	233520965	8	94602038	91	0.330593
1	233520965	8	94605386	91	0.334972
1	233520965	8	94605743	91	0.332957
1	233520965	8	94605834	91	0.332957
1	233520965	8	94607448	91	0.332957
1	233520965	8	94608098	91	0.332957
1	233520965	8	94608137	91	0.332957
1	233520965	8	94610042	91	0.330593
1	233520965	8	94615572	91	0.334972
1	233520965	8	94617046	91	0.332957
1	233520965	8	94620615	91	0.332957
1	233520965	8	94621954	91	0.332957
1	233520965	8	94623135	91	0.332957
1	233521091	8	94546239	91	0.312817
1	233521091	8	94547046	91	0.312817
1	233521091	8	94547806	91	0.312817
1	233521091	8	94548603	91	0.313752
1	233521091	8	94548755	91	0.312817
1	233521091	8	94550115	91	0.312817
1	233521091	8	94550864	91	0.312817
1	233521091	8	94550978	91	0.313752
1	233521091	8	94551387	91	0.312817
1	233521091	8	94551938	91	0.312817
1	233521091	8	94554387	91	0.30821
1	233521091	8	94555234	91	0.30821
1	233521091	8	94560804	91	0.312817
1	233521091	8	94562412	91	0.312817
1	233521091	8	94566584	91	0.307623
1	233521091	8	94566719	91	0.307623
1	233521091	8	94568459	91	0.313752
1	233521091	8	94569619	91	0.313752
1	233521091	8	94570988	91	0.30821
1	233521091	8	94573456	91	0.330593
1	233521091	8	94577157	91	0.330593
1	233521091	8	94577498	91	0.330593
1	233521091	8	94577905	91	0.330593
1	233521091	8	94579374	91	0.330593
1	233521091	8	94582456	91	0.334972
1	233521091	8	94588942	91	0.334972
1	233521091	8	94592572	91	0.332957
1	233521091	8	94592779	91	0.332957
1	233521091	8	94596791	91	0.332957
1	233521091	8	94596894	91	0.334972
1	233521091	8	94597103	91	0.334972
1	233521091	8	94597646	91	0.332957
1	233521091	8	94597735	91	0.334972
1	233521091	8	94598274	91	0.332957
1	233521091	8	94598429	91	0.332957
1	233521091	8	94598735	91	0.326792
1	233521091	8	94599106	91	0.334972
1	233521091	8	94599216	91	0.326792
1	233521091	8	94599445	91	0.326792
1	233521091	8	94599722	91	0.332957
1	233521091	8	94600509	91	0.326792
1	233521091	8	94600795	91	0.326792
1	233521091	8	94600938	91	0.326792
1	233521091	8	94601161	91	0.326792
1	233521091	8	94601879	91	0.326792
1	233521091	8	94602038	91	0.330593
1	233521091	8	94605386	91	0.334972
1	233521091	8	94605743	91	0.332957
1	233521091	8	94605834	91	0.332957
1	233521091	8	94607448	91	0.332957
1	233521091	8	94608098	91	0.332957
1	233521091	8	94608137	91	0.332957
1	233521091	8	94610042	91	0.330593
1	233521091	8	94615572	91	0.334972
1	233521091	8	94617046	91	0.332957
1	233521091	8	94620615	91	0.332957
1	233521091	8	94621954	91	0.332957
1	233521091	8	94623135	91	0.332957
1	233521260	8	94546239	91	0.312817
1	233521260	8	94547046	91	0.312817
1	233521260	8	94547806	91	0.312817
1	233521260	8	94548603	91	0.313752
1	233521260	8	94548755	91	0.312817
1	233521260	8	94550115	91	0.312817
1	233521260	8	94550864	91	0.312817
1	233521260	8	94550978	91	0.313752
1	233521260	8	94551387	91	0.312817
1	233521260	8	94551938	91	0.312817
1	233521260	8	94554387	91	0.30821
1	233521260	8	94555234	91	0.30821
1	233521260	8	94560804	91	0.312817
1	233521260	8	94562412	91	0.312817
1	233521260	8	94566584	91	0.307623
1	233521260	8	94566719	91	0.307623
1	233521260	8	94568459	91	0.313752
1	233521260	8	94569619	91	0.313752
1	233521260	8	94570988	91	0.30821
1	233521260	8	94573456	91	0.330593
1	233521260	8	94577157	91	0.330593
1	233521260	8	94577498	91	0.330593
1	233521260	8	94577905	91	0.330593
1	233521260	8	94579374	91	0.330593
1	233521260	8	94582456	91	0.334972
1	233521260	8	94588942	91	0.334972
1	233521260	8	94592572	91	0.332957
1	233521260	8	94592779	91	0.332957
1	233521260	8	94596791	91	0.332957
1	233521260	8	94596894	91	0.334972
1	233521260	8	94597103	91	0.334972
1	233521260	8	94597646	91	0.332957
1	233521260	8	94597735	91	0.334972
1	233521260	8	94598274	91	0.332957
1	233521260	8	94598429	91	0.332957
1	233521260	8	94598735	91	0.326792
1	233521260	8	94599106	91	0.334972
1	233521260	8	94599216	91	0.326792
1	233521260	8	94599445	91	0.326792
1	233521260	8	94599722	91	0.332957
1	233521260	8	94600509	91	0.326792
1	233521260	8	94600795	91	0.326792
1	233521260	8	94600938	91	0.326792
1	233521260	8	94601161	91	0.326792
1	233521260	8	94601879	91	0.326792
1	233521260	8	94602038	91	0.330593
1	233521260	8	94605386	91	0.334972
1	233521260	8	94605743	91	0.332957
1	233521260	8	94605834	91	0.332957
1	233521260	8	94607448	91	0.332957
1	233521260	8	94608098	91	0.332957
1	233521260	8	94608137	91	0.332957
1	233521260	8	94610042	91	0.330593
1	233521260	8	94615572	91	0.334972
1	233521260	8	94617046	91	0.332957
1	233521260	8	94620615	91	0.332957
1	233521260	8	94621954	91	0.332957
1	233521260	8	94623135	91	0.332957
1	233521632	8	94546239	91	0.33735
1	233521632	8	94547046	91	0.33735
1	233521632	8	94547806	91	0.33735
1	233521632	8	94548603	91	0.335679
1	233521632	8	94548755	91	0.33735
1	233521632	8	94550115	91	0.33735
1	233521632	8	94550864	91	0.33735
1	233521632	8	94550978	91	0.335679
1	233521632	8	94551387	91	0.33735
1	233521632	8	94551938	91	0.33735
1	233521632	8	94554387	91	0.333022
1	233521632	8	94555234	91	0.333022
1	233521632	8	94560804	91	0.33735
1	233521632	8	94562412	91	0.33735
1	233521632	8	94566584	91	0.32971
1	233521632	8	94566719	91	0.32971
1	233521632	8	94568459	91	0.335679
1	233521632	8	94569619	91	0.335679
1	233521632	8	94570988	91	0.333022
1	233521632	8	94573456	91	0.357913
1	233521632	8	94577157	91	0.357913
1	233521632	8	94577498	91	0.357913
1	233521632	8	94577905	91	0.357913
1	233521632	8	94579374	91	0.357913
1	233521632	8	94582456	91	0.361939
1	233521632	8	94588942	91	0.361939
1	233521632	8	94592572	91	0.356863
1	233521632	8	94592779	91	0.356863
1	233521632	8	94596791	91	0.356863
1	233521632	8	94596894	91	0.361939
1	233521632	8	94597103	91	0.361939
1	233521632	8	94597646	91	0.356863
1	233521632	8	94597735	91	0.361939
1	233521632	8	94598274	91	0.356863
1	233521632	8	94598429	91	0.356863
1	233521632	8	94598735	91	0.350898
1	233521632	8	94599106	91	0.361939
1	233521632	8	94599216	91	0.350898
1	233521632	8	94599445	91	0.350898
1	233521632	8	94599722	91	0.356863
1	233521632	8	94600509	91	0.350898
1	233521632	8	94600795	91	0.350898
1	233521632	8	94600938	91	0.350898
1	233521632	8	94601161	91	0.350898
1	233521632	8	94601879	91	0.350898
1	233521632	8	94602038	91	0.357913
1	233521632	8	94605386	91	0.361939
1	233521632	8	94605743	91	0.356863
1	233521632	8	94605834	91	0.356863
1	233521632	8	94607448	91	0.356863
1	233521632	8	94608098	91	0.356863
1	233521632	8	94608137	91	0.356863
1	233521632	8	94610042	91	0.357913
1	233521632	8	94615572	91	0.361939
1	233521632	8	94617046	91	0.356863
1	233521632	8	94620615	91	0.356863
1	233521632	8	94621954	91	0.356863
1	233521632	8	94623135	91	0.356863
1	233521669	8	94546239	91	0.33735
1	233521669	8	94547046	91	0.33735
1	233521669	8	94547806	91	0.33735
1	233521669	8	94548603	91	0.335679
1	233521669	8	94548755	91	0.33735
1	233521669	8	94550115	91	0.33735
1	233521669	8	94550864	91	0.33735
1	233521669	8	94550978	91	0.335679
1	233521669	8	94551387	91	0.33735
1	233521669	8	94551938	91	0.33735
1	233521669	8	94554387	91	0.333022
1	233521669	8	94555234	91	0.333022
1	233521669	8	94560804	91	0.33735
1	233521669	8	94562412	91	0.33735
1	233521669	8	94566584	91	0.32971
1	233521669	8	94566719	91	0.32971
1	233521669	8	94568459	91	0.335679
1	233521669	8	94569619	91	0.335679
1	233521669	8	94570988	91	0.333022
1	233521669	8	94573456	91	0.357913
1	233521669	8	94577157	91	0.357913
1	233521669	8	94577498	91	0.357913
1	233521669	8	94577905	91	0.357913
1	233521669	8	94579374	91	0.357913
1	233521669	8	94582456	91	0.361939
1	233521669	8	94588942	91	0.361939
1	233521669	8	94592572	91	0.356863
1	233521669	8	94592779	91	0.356863
1	233521669	8	94596791	91	0.356863
1	233521669	8	94596894	91	0.361939
1	233521669	8	94597103	91	0.361939
1	233521669	8	94597646	91	0.356863
1	233521669	8	94597735	91	0.361939
1	233521669	8	94598274	91	0.356863
1	233521669	8	94598429	91	0.356863
1	233521669	8	94598735	91	0.350898
1	233521669	8	94599106	91	0.361939
1	233521669	8	94599216	91	0.350898
1	233521669	8	94599445	91	0.350898
1	233521669	8	94599722	91	0.356863
1	233521669	8	94600509	91	0.350898
1	233521669	8	94600795	91	0.350898
1	233521669	8	94600938	91	0.350898
1	233521669	8	94601161	91	0.350898
1	233521669	8	94601879	91	0.350898
1	233521669	8	94602038	91	0.357913
1	233521669	8	94605386	91	0.361939
1	233521669	8	94605743	91	0.356863
1	233521669	8	94605834	91	0.356863
1	233521669	8	94607448	91	0.356863
1	233521669	8	94608098	91	0.356863
1	233521669	8	94608137	91	0.356863
1	233521669	8	94610042	91	0.357913
1	233521669	8	94615572	91	0.361939
1	233521669	8	94617046	91	0.356863
1	233521669	8	94620615	91	0.356863
1	233521669	8	94621954	91	0.356863
1	233521669	8	94623135	91	0.356863
1	233521690	8	94546239	91	0.33735
1	233521690	8	94547046	91	0.33735
1	233521690	8	94547806	91	0.33735
1	233521690	8	94548603	91	0.335679
1	233521690	8	94548755	91	0.33735
1	233521690	8	94550115	91	0.33735
1	233521690	8	94550864	91	0.33735
1	233521690	8	94550978	91	0.335679
1	233521690	8	94551387	91	0.33735
1	233521690	8	94551938	91	0.33735
1	233521690	8	94554387	91	0.333022
1	233521690	8	94555234	91	0.333022
1	233521690	8	94560804	91	0.33735
1	233521690	8	94562412	91	0.33735
1	233521690	8	94566584	91	0.32971
1	233521690	8	94566719	91	0.32971
1	233521690	8	94568459	91	0.335679
1	233521690	8	94569619	91	0.335679
1	233521690	8	94570988	91	0.333022
1	233521690	8	94573456	91	0.357913
1	233521690	8	94577157	91	0.357913
1	233521690	8	94577498	91	0.357913
1	233521690	8	94577905	91	0.357913
1	233521690	8	94579374	91	0.357913
1	233521690	8	94582456	91	0.361939
1	233521690	8	94588942	91	0.361939
1	233521690	8	94592572	91	0.356863
1	233521690	8	94592779	91	0.356863
1	233521690	8	94596791	91	0.356863
1	233521690	8	94596894	91	0.361939
1	233521690	8	94597103	91	0.361939
1	233521690	8	94597646	91	0.356863
1	233521690	8	94597735	91	0.361939
1	233521690	8	94598274	91	0.356863
1	233521690	8	94598429	91	0.356863
1	233521690	8	94598735	91	0.350898
1	233521690	8	94599106	91	0.361939
1	233521690	8	94599216	91	0.350898
1	233521690	8	94599445	91	0.350898
1	233521690	8	94599722	91	0.356863
1	233521690	8	94600509	91	0.350898
1	233521690	8	94600795	91	0.350898
1	233521690	8	94600938	91	0.350898
1	233521690	8	94601161	91	0.350898
1	233521690	8	94601879	91	0.350898
1	233521690	8	94602038	91	0.357913
1	233521690	8	94605386	91	0.361939
1	233521690	8	94605743	91	0.356863
1	233521690	8	94605834	91	0.356863
1	233521690	8	94607448	91	0.356863
1	233521690	8	94608098	91	0.356863
1	233521690	8	94608137	91	0.356863
1	233521690	8	94610042	91	0.357913
1	233521690	8	94615572	91	0.361939
1	233521690	8	94617046	91	0.356863
1	233521690	8	94620615	91	0.356863
1	233521690	8	94621954	91	0.356863
1	233521690	8	94623135	91	0.356863
1	233521989	8	94546239	91	0.312817
1	233521989	8	94547046	91	0.312817
1	233521989	8	94547806	91	0.312817
1	233521989	8	94548603	91	0.313752
1	233521989	8	94548755	91	0.312817
1	233521989	8	94550115	91	0.312817
1	233521989	8	94550864	91	0.312817
1	233521989	8	94550978	91	0.313752
1	233521989	8	94551387	91	0.312817
1	233521989	8	94551938	91	0.312817
1	233521989	8	94554387	91	0.30821
1	233521989	8	94555234	91	0.30821
1	233521989	8	94560804	91	0.312817
1	233521989	8	94562412	91	0.312817
1	233521989	8	94566584	91	0.307623
1	233521989	8	94566719	91	0.307623
1	233521989	8	94568459	91	0.313752
1	233521989	8	94569619	91	0.313752
1	233521989	8	94570988	91	0.30821
1	233521989	8	94573456	91	0.330593
1	233521989	8	94577157	91	0.330593
1	233521989	8	94577498	91	0.330593
1	233521989	8	94577905	91	0.330593
1	233521989	8	94579374	91	0.330593
1	233521989	8	94582456	91	0.334972
1	233521989	8	94588942	91	0.334972
1	233521989	8	94592572	91	0.332957
1	233521989	8	94592779	91	0.332957
1	233521989	8	94596791	91	0.332957
1	233521989	8	94596894	91	0.334972
1	233521989	8	94597103	91	0.334972
1	233521989	8	94597646	91	0.332957
1	233521989	8	94597735	91	0.334972
1	233521989	8	94598274	91	0.332957
1	233521989	8	94598429	91	0.332957
1	233521989	8	94598735	91	0.326792
1	233521989	8	94599106	91	0.334972
1	233521989	8	94599216	91	0.326792
1	233521989	8	94599445	91	0.326792
1	233521989	8	94599722	91	0.332957
1	233521989	8	94600509	91	0.326792
1	233521989	8	94600795	91	0.326792
1	233521989	8	94600938	91	0.326792
1	233521989	8	94601161	91	0.326792
1	233521989	8	94601879	91	0.326792
1	233521989	8	94602038	91	0.330593
1	233521989	8	94605386	91	0.334972
1	233521989	8	94605743	91	0.332957
1	233521989	8	94605834	91	0.332957
1	233521989	8	94607448	91	0.332957
1	233521989	8	94608098	91	0.332957
1	233521989	8	94608137	91	0.332957
1	233521989	8	94610042	91	0.330593
1	233521989	8	94615572	91	0.334972
1	233521989	8	94617046	91	0.332957
1	233521989	8	94620615	91	0.332957
1	233521989	8	94621954	91	0.332957
1	233521989	8	94623135	91	0.332957
1	233522152	8	94546239	91	0.312817
1	233522152	8	94547046	91	0.312817
1	233522152	8	94547806	91	0.312817
1	233522152	8	94548603	91	0.313752
1	233522152	8	94548755	91	0.312817
1	233522152	8	94550115	91	0.312817
1	233522152	8	94550864	91	0.312817
1	233522152	8	94550978	91	0.313752
1	233522152	8	94551387	91	0.312817
1	233522152	8	94551938	91	0.312817
1	233522152	8	94554387	91	0.30821
1	233522152	8	94555234	91	0.30821
1	233522152	8	94560804	91	0.312817
1	233522152	8	94562412	91	0.312817
1	233522152	8	94566584	91	0.307623
1	233522152	8	94566719	91	0.307623
1	233522152	8	94568459	91	0.313752
1	233522152	8	94569619	91	0.313752
1	233522152	8	94570988	91	0.30821
1	233522152	8	94573456	91	0.330593
1	233522152	8	94577157	91	0.330593
1	233522152	8	94577498	91	0.330593
1	233522152	8	94577905	91	0.330593
1	233522152	8	94579374	91	0.330593
1	233522152	8	94582456	91	0.334972
1	233522152	8	94588942	91	0.334972
1	233522152	8	94592572	91	0.332957
1	233522152	8	94592779	91	0.332957
1	233522152	8	94596791	91	0.332957
1	233522152	8	94596894	91	0.334972
1	233522152	8	94597103	91	0.334972
1	233522152	8	94597646	91	0.332957
1	233522152	8	94597735	91	0.334972
1	233522152	8	94598274	91	0.332957
1	233522152	8	94598429	91	0.332957
1	233522152	8	94598735	91	0.326792
1	233522152	8	94599106	91	0.334972
1	233522152	8	94599216	91	0.326792
1	233522152	8	94599445	91	0.326792
1	233522152	8	94599722	91	0.332957
1	233522152	8	94600509	91	0.326792
1	233522152	8	94600795	91	0.326792
1	233522152	8	94600938	91	0.326792
1	233522152	8	94601161	91	0.326792
1	233522152	8	94601879	91	0.326792
1	233522152	8	94602038	91	0.330593
1	233522152	8	94605386	91	0.334972
1	233522152	8	94605743	91	0.332957
1	233522152	8	94605834	91	0.332957
1	233522152	8	94607448	91	0.332957
1	233522152	8	94608098	91	0.332957
1	233522152	8	94608137	91	0.332957
1	233522152	8	94610042	91	0.330593
1	233522152	8	94615572	91	0.334972
1	233522152	8	94617046	91	0.332957
1	233522152	8	94620615	91	0.332957
1	233522152	8	94621954	91	0.332957
1	233522152	8	94623135	91	0.332957
1	233522203	8	94546239	91	0.312817
1	233522203	8	94547046	91	0.312817
1	233522203	8	94547806	91	0.312817
1	233522203	8	94548603	91	0.313752
1	233522203	8	94548755	91	0.312817
1	233522203	8	94550115	91	0.312817
1	233522203	8	94550864	91	0.312817
1	233522203	8	94550978	91	0.313752
1	233522203	8	94551387	91	0.312817
1	233522203	8	94551938	91	0.312817
1	233522203	8	94554387	91	0.30821
1	233522203	8	94555234	91	0.30821
1	233522203	8	94560804	91	0.312817
1	233522203	8	94562412	91	0.312817
1	233522203	8	94566584	91	0.307623
1	233522203	8	94566719	91	0.307623
1	233522203	8	94568459	91	0.313752
1	233522203	8	94569619	91	0.313752
1	233522203	8	94570988	91	0.30821
1	233522203	8	94573456	91	0.330593
1	233522203	8	94577157	91	0.330593
1	233522203	8	94577498	91	0.330593
1	233522203	8	94577905	91	0.330593
1	233522203	8	94579374	91	0.330593
1	233522203	8	94582456	91	0.334972
1	233522203	8	94588942	91	0.334972
1	233522203	8	94592572	91	0.332957
1	233522203	8	94592779	91	0.332957
1	233522203	8	94596791	91	0.332957
1	233522203	8	94596894	91	0.334972
1	233522203	8	94597103	91	0.334972
1	233522203	8	94597646	91	0.332957
1	233522203	8	94597735	91	0.334972
1	233522203	8	94598274	91	0.332957
1	233522203	8	94598429	91	0.332957
1	233522203	8	94598735	91	0.326792
1	233522203	8	94599106	91	0.334972
1	233522203	8	94599216	91	0.326792
1	233522203	8	94599445	91	0.326792
1	233522203	8	94599722	91	0.332957
1	233522203	8	94600509	91	0.326792
1	233522203	8	94600795	91	0.326792
1	233522203	8	94600938	91	0.326792
1	233522203	8	94601161	91	0.326792
1	233522203	8	94601879	91	0.326792
1	233522203	8	94602038	91	0.330593
1	233522203	8	94605386	91	0.334972
1	233522203	8	94605743	91	0.332957
1	233522203	8	94605834	91	0.332957
1	233522203	8	94607448	91	0.332957
1	233522203	8	94608098	91	0.332957
1	233522203	8	94608137	91	0.332957
1	233522203	8	94610042	91	0.330593
1	233522203	8	94615572	91	0.334972
1	233522203	8	94617046	91	0.332957
1	233522203	8	94620615	91	0.332957
1	233522203	8	94621954	91	0.332957
1	233522203	8	94623135	91	0.332957
1	233522228	8	94546239	91	0.312817
1	233522228	8	94547046	91	0.312817
1	233522228	8	94547806	91	0.312817
1	233522228	8	94548603	91	0.313752
1	233522228	8	94548755	91	0.312817
1	233522228	8	94550115	91	0.312817
1	233522228	8	94550864	91	0.312817
1	233522228	8	94550978	91	0.313752
1	233522228	8	94551387	91	0.312817
1	233522228	8	94551938	91	0.312817
1	233522228	8	94554387	91	0.30821
1	233522228	8	94555234	91	0.30821
1	233522228	8	94560804	91	0.312817
1	233522228	8	94562412	91	0.312817
1	233522228	8	94566584	91	0.307623
1	233522228	8	94566719	91	0.307623
1	233522228	8	94568459	91	0.313752
1	233522228	8	94569619	91	0.313752
1	233522228	8	94570988	91	0.30821
1	233522228	8	94573456	91	0.330593
1	233522228	8	94577157	91	0.330593
1	233522228	8	94577498	91	0.330593
1	233522228	8	94577905	91	0.330593
1	233522228	8	94579374	91	0.330593
1	233522228	8	94582456	91	0.334972
1	233522228	8	94588942	91	0.334972
1	233522228	8	94592572	91	0.332957
1	233522228	8	94592779	91	0.332957
1	233522228	8	94596791	91	0.332957
1	233522228	8	94596894	91	0.334972
1	233522228	8	94597103	91	0.334972
1	233522228	8	94597646	91	0.332957
1	233522228	8	94597735	91	0.334972
1	233522228	8	94598274	91	0.332957
1	233522228	8	94598429	91	0.332957
1	233522228	8	94598735	91	0.326792
1	233522228	8	94599106	91	0.334972
1	233522228	8	94599216	91	0.326792
1	233522228	8	94599445	91	0.326792
1	233522228	8	94599722	91	0.332957
1	233522228	8	94600509	91	0.326792
1	233522228	8	94600795	91	0.326792
1	233522228	8	94600938	91	0.326792
1	233522228	8	94601161	91	0.326792
1	233522228	8	94601879	91	0.326792
1	233522228	8	94602038	91	0.330593
1	233522228	8	94605386	91	0.334972
1	233522228	8	94605743	91	0.332957
1	233522228	8	94605834	91	0.332957
1	233522228	8	94607448	91	0.332957
1	233522228	8	94608098	91	0.332957
1	233522228	8	94608137	91	0.332957
1	233522228	8	94610042	91	0.330593
1	233522228	8	94615572	91	0.334972
1	233522228	8	94617046	91	0.332957
1	233522228	8	94620615	91	0.332957
1	233522228	8	94621954	91	0.332957
1	233522228	8	94623135	91	0.332957
1	233522411	8	94546239	91	0.312817
1	233522411	8	94547046	91	0.312817
1	233522411	8	94547806	91	0.312817
1	233522411	8	94548603	91	0.313752
1	233522411	8	94548755	91	0.312817
1	233522411	8	94550115	91	0.312817
1	233522411	8	94550864	91	0.312817
1	233522411	8	94550978	91	0.313752
1	233522411	8	94551387	91	0.312817
1	233522411	8	94551938	91	0.312817
1	233522411	8	94554387	91	0.30821
1	233522411	8	94555234	91	0.30821
1	233522411	8	94560804	91	0.312817
1	233522411	8	94562412	91	0.312817
1	233522411	8	94566584	91	0.307623
1	233522411	8	94566719	91	0.307623
1	233522411	8	94568459	91	0.313752
1	233522411	8	94569619	91	0.313752
1	233522411	8	94570988	91	0.30821
1	233522411	8	94573456	91	0.330593
1	233522411	8	94577157	91	0.330593
1	233522411	8	94577498	91	0.330593
1	233522411	8	94577905	91	0.330593
1	233522411	8	94579374	91	0.330593
1	233522411	8	94582456	91	0.334972
1	233522411	8	94588942	91	0.334972
1	233522411	8	94592572	91	0.332957
1	233522411	8	94592779	91	0.332957
1	233522411	8	94596791	91	0.332957
1	233522411	8	94596894	91	0.334972
1	233522411	8	94597103	91	0.334972
1	233522411	8	94597646	91	0.332957
1	233522411	8	94597735	91	0.334972
1	233522411	8	94598274	91	0.332957
1	233522411	8	94598429	91	0.332957
1	233522411	8	94598735	91	0.326792
1	233522411	8	94599106	91	0.334972
1	233522411	8	94599216	91	0.326792
1	233522411	8	94599445	91	0.326792
1	233522411	8	94599722	91	0.332957
1	233522411	8	94600509	91	0.326792
1	233522411	8	94600795	91	0.326792
1	233522411	8	94600938	91	0.326792
1	233522411	8	94601161	91	0.326792
1	233522411	8	94601879	91	0.326792
1	233522411	8	94602038	91	0.330593
1	233522411	8	94605386	91	0.334972
1	233522411	8	94605743	91	0.332957
1	233522411	8	94605834	91	0.332957
1	233522411	8	94607448	91	0.332957
1	233522411	8	94608098	91	0.332957
1	233522411	8	94608137	91	0.332957
1	233522411	8	94610042	91	0.330593
1	233522411	8	94615572	91	0.334972
1	233522411	8	94617046	91	0.332957
1	233522411	8	94620615	91	0.332957
1	233522411	8	94621954	91	0.332957
1	233522411	8	94623135	91	0.332957
1	233522420	8	94546239	91	0.312817
1	233522420	8	94547046	91	0.312817
1	233522420	8	94547806	91	0.312817
1	233522420	8	94548603	91	0.313752
1	233522420	8	94548755	91	0.312817
1	233522420	8	94550115	91	0.312817
1	233522420	8	94550864	91	0.312817
1	233522420	8	94550978	91	0.313752
1	233522420	8	94551387	91	0.312817
1	233522420	8	94551938	91	0.312817
1	233522420	8	94554387	91	0.30821
1	233522420	8	94555234	91	0.30821
1	233522420	8	94560804	91	0.312817
1	233522420	8	94562412	91	0.312817
1	233522420	8	94566584	91	0.307623
1	233522420	8	94566719	91	0.307623
1	233522420	8	94568459	91	0.313752
1	233522420	8	94569619	91	0.313752
1	233522420	8	94570988	91	0.30821
1	233522420	8	94573456	91	0.330593
1	233522420	8	94577157	91	0.330593
1	233522420	8	94577498	91	0.330593
1	233522420	8	94577905	91	0.330593
1	233522420	8	94579374	91	0.330593
1	233522420	8	94582456	91	0.334972
1	233522420	8	94588942	91	0.334972
1	233522420	8	94592572	91	0.332957
1	233522420	8	94592779	91	0.332957
1	233522420	8	94596791	91	0.332957
1	233522420	8	94596894	91	0.334972
1	233522420	8	94597103	91	0.334972
1	233522420	8	94597646	91	0.332957
1	233522420	8	94597735	91	0.334972
1	233522420	8	94598274	91	0.332957
1	233522420	8	94598429	91	0.332957
1	233522420	8	94598735	91	0.326792
1	233522420	8	94599106	91	0.334972
1	233522420	8	94599216	91	0.326792
1	233522420	8	94599445	91	0.326792
1	233522420	8	94599722	91	0.332957
1	233522420	8	94600509	91	0.326792
1	233522420	8	94600795	91	0.326792
1	233522420	8	94600938	91	0.326792
1	233522420	8	94601161	91	0.326792
1	233522420	8	94601879	91	0.326792
1	233522420	8	94602038	91	0.330593
1	233522420	8	94605386	91	0.334972
1	233522420	8	94605743	91	0.332957
1	233522420	8	94605834	91	0.332957
1	233522420	8	94607448	91	0.332957
1	233522420	8	94608098	91	0.332957
1	233522420	8	94608137	91	0.332957
1	233522420	8	94610042	91	0.330593
1	233522420	8	94615572	91	0.334972
1	233522420	8	94617046	91	0.332957
1	233522420	8	94620615	91	0.332957
1	233522420	8	94621954	91	0.332957
1	233522420	8	94623135	91	0.332957
1	233522517	8	94546239	91	0.312817
1	233522517	8	94547046	91	0.312817
1	233522517	8	94547806	91	0.312817
1	233522517	8	94548603	91	0.313752
1	233522517	8	94548755	91	0.312817
1	233522517	8	94550115	91	0.312817
1	233522517	8	94550864	91	0.312817
1	233522517	8	94550978	91	0.313752
1	233522517	8	94551387	91	0.312817
1	233522517	8	94551938	91	0.312817
1	233522517	8	94554387	91	0.30821
1	233522517	8	94555234	91	0.30821
1	233522517	8	94560804	91	0.312817
1	233522517	8	94562412	91	0.312817
1	233522517	8	94566584	91	0.307623
1	233522517	8	94566719	91	0.307623
1	233522517	8	94568459	91	0.313752
1	233522517	8	94569619	91	0.313752
1	233522517	8	94570988	91	0.30821
1	233522517	8	94573456	91	0.330593
1	233522517	8	94577157	91	0.330593
1	233522517	8	94577498	91	0.330593
1	233522517	8	94577905	91	0.330593
1	233522517	8	94579374	91	0.330593
1	233522517	8	94582456	91	0.334972
1	233522517	8	94588942	91	0.334972
1	233522517	8	94592572	91	0.332957
1	233522517	8	94592779	91	0.332957
1	233522517	8	94596791	91	0.332957
1	233522517	8	94596894	91	0.334972
1	233522517	8	94597103	91	0.334972
1	233522517	8	94597646	91	0.332957
1	233522517	8	94597735	91	0.334972
1	233522517	8	94598274	91	0.332957
1	233522517	8	94598429	91	0.332957
1	233522517	8	94598735	91	0.326792
1	233522517	8	94599106	91	0.334972
1	233522517	8	94599216	91	0.326792
1	233522517	8	94599445	91	0.326792
1	233522517	8	94599722	91	0.332957
1	233522517	8	94600509	91	0.326792
1	233522517	8	94600795	91	0.326792
1	233522517	8	94600938	91	0.326792
1	233522517	8	94601161	91	0.326792
1	233522517	8	94601879	91	0.326792
1	233522517	8	94602038	91	0.330593
1	233522517	8	94605386	91	0.334972
1	233522517	8	94605743	91	0.332957
1	233522517	8	94605834	91	0.332957
1	233522517	8	94607448	91	0.332957
1	233522517	8	94608098	91	0.332957
1	233522517	8	94608137	91	0.332957
1	233522517	8	94610042	91	0.330593
1	233522517	8	94615572	91	0.334972
1	233522517	8	94617046	91	0.332957
1	233522517	8	94620615	91	0.332957
1	233522517	8	94621954	91	0.332957
1	233522517	8	94623135	91	0.332957
1	233522747	8	94546239	91	0.312817
1	233522747	8	94547046	91	0.312817
1	233522747	8	94547806	91	0.312817
1	233522747	8	94548603	91	0.313752
1	233522747	8	94548755	91	0.312817
1	233522747	8	94550115	91	0.312817
1	233522747	8	94550864	91	0.312817
1	233522747	8	94550978	91	0.313752
1	233522747	8	94551387	91	0.312817
1	233522747	8	94551938	91	0.312817
1	233522747	8	94554387	91	0.30821
1	233522747	8	94555234	91	0.30821
1	233522747	8	94560804	91	0.312817
1	233522747	8	94562412	91	0.312817
1	233522747	8	94566584	91	0.307623
1	233522747	8	94566719	91	0.307623
1	233522747	8	94568459	91	0.313752
1	233522747	8	94569619	91	0.313752
1	233522747	8	94570988	91	0.30821
1	233522747	8	94573456	91	0.330593
1	233522747	8	94577157	91	0.330593
1	233522747	8	94577498	91	0.330593
1	233522747	8	94577905	91	0.330593
1	233522747	8	94579374	91	0.330593
1	233522747	8	94582456	91	0.334972
1	233522747	8	94588942	91	0.334972
1	233522747	8	94592572	91	0.332957
1	233522747	8	94592779	91	0.332957
1	233522747	8	94596791	91	0.332957
1	233522747	8	94596894	91	0.334972
1	233522747	8	94597103	91	0.334972
1	233522747	8	94597646	91	0.332957
1	233522747	8	94597735	91	0.334972
1	233522747	8	94598274	91	0.332957
1	233522747	8	94598429	91	0.332957
1	233522747	8	94598735	91	0.326792
1	233522747	8	94599106	91	0.334972
1	233522747	8	94599216	91	0.326792
1	233522747	8	94599445	91	0.326792
1	233522747	8	94599722	91	0.332957
1	233522747	8	94600509	91	0.326792
1	233522747	8	94600795	91	0.326792
1	233522747	8	94600938	91	0.326792
1	233522747	8	94601161	91	0.326792
1	233522747	8	94601879	91	0.326792
1	233522747	8	94602038	91	0.330593
1	233522747	8	94605386	91	0.334972
1	233522747	8	94605743	91	0.332957
1	233522747	8	94605834	91	0.332957
1	233522747	8	94607448	91	0.332957
1	233522747	8	94608098	91	0.332957
1	233522747	8	94608137	91	0.332957
1	233522747	8	94610042	91	0.330593
1	233522747	8	94615572	91	0.334972
1	233522747	8	94617046	91	0.332957
1	233522747	8	94620615	91	0.332957
1	233522747	8	94621954	91	0.332957
1	233522747	8	94623135	91	0.332957
1	233522810	8	94546239	91	0.312817
1	233522810	8	94547046	91	0.312817
1	233522810	8	94547806	91	0.312817
1	233522810	8	94548603	91	0.313752
1	233522810	8	94548755	91	0.312817
1	233522810	8	94550115	91	0.312817
1	233522810	8	94550864	91	0.312817
1	233522810	8	94550978	91	0.313752
1	233522810	8	94551387	91	0.312817
1	233522810	8	94551938	91	0.312817
1	233522810	8	94554387	91	0.30821
1	233522810	8	94555234	91	0.30821
1	233522810	8	94560804	91	0.312817
1	233522810	8	94562412	91	0.312817
1	233522810	8	94566584	91	0.307623
1	233522810	8	94566719	91	0.307623
1	233522810	8	94568459	91	0.313752
1	233522810	8	94569619	91	0.313752
1	233522810	8	94570988	91	0.30821
1	233522810	8	94573456	91	0.330593
1	233522810	8	94577157	91	0.330593
1	233522810	8	94577498	91	0.330593
1	233522810	8	94577905	91	0.330593
1	233522810	8	94579374	91	0.330593
1	233522810	8	94582456	91	0.334972
1	233522810	8	94588942	91	0.334972
1	233522810	8	94592572	91	0.332957
1	233522810	8	94592779	91	0.332957
1	233522810	8	94596791	91	0.332957
1	233522810	8	94596894	91	0.334972
1	233522810	8	94597103	91	0.334972
1	233522810	8	94597646	91	0.332957
1	233522810	8	94597735	91	0.334972
1	233522810	8	94598274	91	0.332957
1	233522810	8	94598429	91	0.332957
1	233522810	8	94598735	91	0.326792
1	233522810	8	94599106	91	0.334972
1	233522810	8	94599216	91	0.326792
1	233522810	8	94599445	91	0.326792
1	233522810	8	94599722	91	0.332957
1	233522810	8	94600509	91	0.326792
1	233522810	8	94600795	91	0.326792
1	233522810	8	94600938	91	0.326792
1	233522810	8	94601161	91	0.326792
1	233522810	8	94601879	91	0.326792
1	233522810	8	94602038	91	0.330593
1	233522810	8	94605386	91	0.334972
1	233522810	8	94605743	91	0.332957
1	233522810	8	94605834	91	0.332957
1	233522810	8	94607448	91	0.332957
1	233522810	8	94608098	91	0.332957
1	233522810	8	94608137	91	0.332957
1	233522810	8	94610042	91	0.330593
1	233522810	8	94615572	91	0.334972
1	233522810	8	94617046	91	0.332957
1	233522810	8	94620615	91	0.332957
1	233522810	8	94621954	91	0.332957
1	233522810	8	94623135	91	0.332957
1	233522851	8	94546239	91	0.312817
1	233522851	8	94547046	91	0.312817
1	233522851	8	94547806	91	0.312817
1	233522851	8	94548603	91	0.313752
1	233522851	8	94548755	91	0.312817
1	233522851	8	94550115	91	0.312817
1	233522851	8	94550864	91	0.312817
1	233522851	8	94550978	91	0.313752
1	233522851	8	94551387	91	0.312817
1	233522851	8	94551938	91	0.312817
1	233522851	8	94554387	91	0.30821
1	233522851	8	94555234	91	0.30821
1	233522851	8	94560804	91	0.312817
1	233522851	8	94562412	91	0.312817
1	233522851	8	94566584	91	0.307623
1	233522851	8	94566719	91	0.307623
1	233522851	8	94568459	91	0.313752
1	233522851	8	94569619	91	0.313752
1	233522851	8	94570988	91	0.30821
1	233522851	8	94573456	91	0.330593
1	233522851	8	94577157	91	0.330593
1	233522851	8	94577498	91	0.330593
1	233522851	8	94577905	91	0.330593
1	233522851	8	94579374	91	0.330593
1	233522851	8	94582456	91	0.334972
1	233522851	8	94588942	91	0.334972
1	233522851	8	94592572	91	0.332957
1	233522851	8	94592779	91	0.332957
1	233522851	8	94596791	91	0.332957
1	233522851	8	94596894	91	0.334972
1	233522851	8	94597103	91	0.334972
1	233522851	8	94597646	91	0.332957
1	233522851	8	94597735	91	0.334972
1	233522851	8	94598274	91	0.332957
1	233522851	8	94598429	91	0.332957
1	233522851	8	94598735	91	0.326792
1	233522851	8	94599106	91	0.334972
1	233522851	8	94599216	91	0.326792
1	233522851	8	94599445	91	0.326792
1	233522851	8	94599722	91	0.332957
1	233522851	8	94600509	91	0.326792
1	233522851	8	94600795	91	0.326792
1	233522851	8	94600938	91	0.326792
1	233522851	8	94601161	91	0.326792
1	233522851	8	94601879	91	0.326792
1	233522851	8	94602038	91	0.330593
1	233522851	8	94605386	91	0.334972
1	233522851	8	94605743	91	0.332957
1	233522851	8	94605834	91	0.332957
1	233522851	8	94607448	91	0.332957
1	233522851	8	94608098	91	0.332957
1	233522851	8	94608137	91	0.332957
1	233522851	8	94610042	91	0.330593
1	233522851	8	94615572	91	0.334972
1	233522851	8	94617046	91	0.332957
1	233522851	8	94620615	91	0.332957
1	233522851	8	94621954	91	0.332957
1	233522851	8	94623135	91	0.332957
1	233523327	8	94546239	91	0.312817
1	233523327	8	94547046	91	0.312817
1	233523327	8	94547806	91	0.312817
1	233523327	8	94548603	91	0.313752
1	233523327	8	94548755	91	0.312817
1	233523327	8	94550115	91	0.312817
1	233523327	8	94550864	91	0.312817
1	233523327	8	94550978	91	0.313752
1	233523327	8	94551387	91	0.312817
1	233523327	8	94551938	91	0.312817
1	233523327	8	94554387	91	0.30821
1	233523327	8	94555234	91	0.30821
1	233523327	8	94560804	91	0.312817
1	233523327	8	94562412	91	0.312817
1	233523327	8	94566584	91	0.307623
1	233523327	8	94566719	91	0.307623
1	233523327	8	94568459	91	0.313752
1	233523327	8	94569619	91	0.313752
1	233523327	8	94570988	91	0.30821
1	233523327	8	94573456	91	0.330593
1	233523327	8	94577157	91	0.330593
1	233523327	8	94577498	91	0.330593
1	233523327	8	94577905	91	0.330593
1	233523327	8	94579374	91	0.330593
1	233523327	8	94582456	91	0.334972
1	233523327	8	94588942	91	0.334972
1	233523327	8	94592572	91	0.332957
1	233523327	8	94592779	91	0.332957
1	233523327	8	94596791	91	0.332957
1	233523327	8	94596894	91	0.334972
1	233523327	8	94597103	91	0.334972
1	233523327	8	94597646	91	0.332957
1	233523327	8	94597735	91	0.334972
1	233523327	8	94598274	91	0.332957
1	233523327	8	94598429	91	0.332957
1	233523327	8	94598735	91	0.326792
1	233523327	8	94599106	91	0.334972
1	233523327	8	94599216	91	0.326792
1	233523327	8	94599445	91	0.326792
1	233523327	8	94599722	91	0.332957
1	233523327	8	94600509	91	0.326792
1	233523327	8	94600795	91	0.326792
1	233523327	8	94600938	91	0.326792
1	233523327	8	94601161	91	0.326792
1	233523327	8	94601879	91	0.326792
1	233523327	8	94602038	91	0.330593
1	233523327	8	94605386	91	0.334972
1	233523327	8	94605743	91	0.332957
1	233523327	8	94605834	91	0.332957
1	233523327	8	94607448	91	0.332957
1	233523327	8	94608098	91	0.332957
1	233523327	8	94608137	91	0.332957
1	233523327	8	94610042	91	0.330593
1	233523327	8	94615572	91	0.334972
1	233523327	8	94617046	91	0.332957
1	233523327	8	94620615	91	0.332957
1	233523327	8	94621954	91	0.332957
1	233523327	8	94623135	91	0.332957
1	233523330	8	94546239	91	0.312817
1	233523330	8	94547046	91	0.312817
1	233523330	8	94547806	91	0.312817
1	233523330	8	94548603	91	0.313752
1	233523330	8	94548755	91	0.312817
1	233523330	8	94550115	91	0.312817
1	233523330	8	94550864	91	0.312817
1	233523330	8	94550978	91	0.313752
1	233523330	8	94551387	91	0.312817
1	233523330	8	94551938	91	0.312817
1	233523330	8	94554387	91	0.30821
1	233523330	8	94555234	91	0.30821
1	233523330	8	94560804	91	0.312817
1	233523330	8	94562412	91	0.312817
1	233523330	8	94566584	91	0.307623
1	233523330	8	94566719	91	0.307623
1	233523330	8	94568459	91	0.313752
1	233523330	8	94569619	91	0.313752
1	233523330	8	94570988	91	0.30821
1	233523330	8	94573456	91	0.330593
1	233523330	8	94577157	91	0.330593
1	233523330	8	94577498	91	0.330593
1	233523330	8	94577905	91	0.330593
1	233523330	8	94579374	91	0.330593
1	233523330	8	94582456	91	0.334972
1	233523330	8	94588942	91	0.334972
1	233523330	8	94592572	91	0.332957
1	233523330	8	94592779	91	0.332957
1	233523330	8	94596791	91	0.332957
1	233523330	8	94596894	91	0.334972
1	233523330	8	94597103	91	0.334972
1	233523330	8	94597646	91	0.332957
1	233523330	8	94597735	91	0.334972
1	233523330	8	94598274	91	0.332957
1	233523330	8	94598429	91	0.332957
1	233523330	8	94598735	91	0.326792
1	233523330	8	94599106	91	0.334972
1	233523330	8	94599216	91	0.326792
1	233523330	8	94599445	91	0.326792
1	233523330	8	94599722	91	0.332957
1	233523330	8	94600509	91	0.326792
1	233523330	8	94600795	91	0.326792
1	233523330	8	94600938	91	0.326792
1	233523330	8	94601161	91	0.326792
1	233523330	8	94601879	91	0.326792
1	233523330	8	94602038	91	0.330593
1	233523330	8	94605386	91	0.334972
1	233523330	8	94605743	91	0.332957
1	233523330	8	94605834	91	0.332957
1	233523330	8	94607448	91	0.332957
1	233523330	8	94608098	91	0.332957
1	233523330	8	94608137	91	0.332957
1	233523330	8	94610042	91	0.330593
1	233523330	8	94615572	91	0.334972
1	233523330	8	94617046	91	0.332957
1	233523330	8	94620615	91	0.332957
1	233523330	8	94621954	91	0.332957
1	233523330	8	94623135	91	0.332957
1	233523489	8	94546239	91	0.312817
1	233523489	8	94547046	91	0.312817
1	233523489	8	94547806	91	0.312817
1	233523489	8	94548603	91	0.313752
1	233523489	8	94548755	91	0.312817
1	233523489	8	94550115	91	0.312817
1	233523489	8	94550864	91	0.312817
1	233523489	8	94550978	91	0.313752
1	233523489	8	94551387	91	0.312817
1	233523489	8	94551938	91	0.312817
1	233523489	8	94554387	91	0.30821
1	233523489	8	94555234	91	0.30821
1	233523489	8	94560804	91	0.312817
1	233523489	8	94562412	91	0.312817
1	233523489	8	94566584	91	0.307623
1	233523489	8	94566719	91	0.307623
1	233523489	8	94568459	91	0.313752
1	233523489	8	94569619	91	0.313752
1	233523489	8	94570988	91	0.30821
1	233523489	8	94573456	91	0.330593
1	233523489	8	94577157	91	0.330593
1	233523489	8	94577498	91	0.330593
1	233523489	8	94577905	91	0.330593
1	233523489	8	94579374	91	0.330593
1	233523489	8	94582456	91	0.334972
1	233523489	8	94588942	91	0.334972
1	233523489	8	94592572	91	0.332957
1	233523489	8	94592779	91	0.332957
1	233523489	8	94596791	91	0.332957
1	233523489	8	94596894	91	0.334972
1	233523489	8	94597103	91	0.334972
1	233523489	8	94597646	91	0.332957
1	233523489	8	94597735	91	0.334972
1	233523489	8	94598274	91	0.332957
1	233523489	8	94598429	91	0.332957
1	233523489	8	94598735	91	0.326792
1	233523489	8	94599106	91	0.334972
1	233523489	8	94599216	91	0.326792
1	233523489	8	94599445	91	0.326792
1	233523489	8	94599722	91	0.332957
1	233523489	8	94600509	91	0.326792
1	233523489	8	94600795	91	0.326792
1	233523489	8	94600938	91	0.326792
1	233523489	8	94601161	91	0.326792
1	233523489	8	94601879	91	0.326792
1	233523489	8	94602038	91	0.330593
1	233523489	8	94605386	91	0.334972
1	233523489	8	94605743	91	0.332957
1	233523489	8	94605834	91	0.332957
1	233523489	8	94607448	91	0.332957
1	233523489	8	94608098	91	0.332957
1	233523489	8	94608137	91	0.332957
1	233523489	8	94610042	91	0.330593
1	233523489	8	94615572	91	0.334972
1	233523489	8	94617046	91	0.332957
1	233523489	8	94620615	91	0.332957
1	233523489	8	94621954	91	0.332957
1	233523489	8	94623135	91	0.332957
1	233523611	8	94546239	91	0.312817
1	233523611	8	94547046	91	0.312817
1	233523611	8	94547806	91	0.312817
1	233523611	8	94548603	91	0.313752
1	233523611	8	94548755	91	0.312817
1	233523611	8	94550115	91	0.312817
1	233523611	8	94550864	91	0.312817
1	233523611	8	94550978	91	0.313752
1	233523611	8	94551387	91	0.312817
1	233523611	8	94551938	91	0.312817
1	233523611	8	94554387	91	0.30821
1	233523611	8	94555234	91	0.30821
1	233523611	8	94560804	91	0.312817
1	233523611	8	94562412	91	0.312817
1	233523611	8	94566584	91	0.307623
1	233523611	8	94566719	91	0.307623
1	233523611	8	94568459	91	0.313752
1	233523611	8	94569619	91	0.313752
1	233523611	8	94570988	91	0.30821
1	233523611	8	94573456	91	0.330593
1	233523611	8	94577157	91	0.330593
1	233523611	8	94577498	91	0.330593
1	233523611	8	94577905	91	0.330593
1	233523611	8	94579374	91	0.330593
1	233523611	8	94582456	91	0.334972
1	233523611	8	94588942	91	0.334972
1	233523611	8	94592572	91	0.332957
1	233523611	8	94592779	91	0.332957
1	233523611	8	94596791	91	0.332957
1	233523611	8	94596894	91	0.334972
1	233523611	8	94597103	91	0.334972
1	233523611	8	94597646	91	0.332957
1	233523611	8	94597735	91	0.334972
1	233523611	8	94598274	91	0.332957
1	233523611	8	94598429	91	0.332957
1	233523611	8	94598735	91	0.326792
1	233523611	8	94599106	91	0.334972
1	233523611	8	94599216	91	0.326792
1	233523611	8	94599445	91	0.326792
1	233523611	8	94599722	91	0.332957
1	233523611	8	94600509	91	0.326792
1	233523611	8	94600795	91	0.326792
1	233523611	8	94600938	91	0.326792
1	233523611	8	94601161	91	0.326792
1	233523611	8	94601879	91	0.326792
1	233523611	8	94602038	91	0.330593
1	233523611	8	94605386	91	0.334972
1	233523611	8	94605743	91	0.332957
1	233523611	8	94605834	91	0.332957
1	233523611	8	94607448	91	0.332957
1	233523611	8	94608098	91	0.332957
1	233523611	8	94608137	91	0.332957
1	233523611	8	94610042	91	0.330593
1	233523611	8	94615572	91	0.334972
1	233523611	8	94617046	91	0.332957
1	233523611	8	94620615	91	0.332957
1	233523611	8	94621954	91	0.332957
1	233523611	8	94623135	91	0.332957
1	233524176	8	94546239	91	0.312817
1	233524176	8	94547046	91	0.312817
1	233524176	8	94547806	91	0.312817
1	233524176	8	94548603	91	0.313752
1	233524176	8	94548755	91	0.312817
1	233524176	8	94550115	91	0.312817
1	233524176	8	94550864	91	0.312817
1	233524176	8	94550978	91	0.313752
1	233524176	8	94551387	91	0.312817
1	233524176	8	94551938	91	0.312817
1	233524176	8	94554387	91	0.30821
1	233524176	8	94555234	91	0.30821
1	233524176	8	94560804	91	0.312817
1	233524176	8	94562412	91	0.312817
1	233524176	8	94566584	91	0.307623
1	233524176	8	94566719	91	0.307623
1	233524176	8	94568459	91	0.313752
1	233524176	8	94569619	91	0.313752
1	233524176	8	94570988	91	0.30821
1	233524176	8	94573456	91	0.330593
1	233524176	8	94577157	91	0.330593
1	233524176	8	94577498	91	0.330593
1	233524176	8	94577905	91	0.330593
1	233524176	8	94579374	91	0.330593
1	233524176	8	94582456	91	0.334972
1	233524176	8	94588942	91	0.334972
1	233524176	8	94592572	91	0.332957
1	233524176	8	94592779	91	0.332957
1	233524176	8	94596791	91	0.332957
1	233524176	8	94596894	91	0.334972
1	233524176	8	94597103	91	0.334972
1	233524176	8	94597646	91	0.332957
1	233524176	8	94597735	91	0.334972
1	233524176	8	94598274	91	0.332957
1	233524176	8	94598429	91	0.332957
1	233524176	8	94598735	91	0.326792
1	233524176	8	94599106	91	0.334972
1	233524176	8	94599216	91	0.326792
1	233524176	8	94599445	91	0.326792
1	233524176	8	94599722	91	0.332957
1	233524176	8	94600509	91	0.326792
1	233524176	8	94600795	91	0.326792
1	233524176	8	94600938	91	0.326792
1	233524176	8	94601161	91	0.326792
1	233524176	8	94601879	91	0.326792
1	233524176	8	94602038	91	0.330593
1	233524176	8	94605386	91	0.334972
1	233524176	8	94605743	91	0.332957
1	233524176	8	94605834	91	0.332957
1	233524176	8	94607448	91	0.332957
1	233524176	8	94608098	91	0.332957
1	233524176	8	94608137	91	0.332957
1	233524176	8	94610042	91	0.330593
1	233524176	8	94615572	91	0.334972
1	233524176	8	94617046	91	0.332957
1	233524176	8	94620615	91	0.332957
1	233524176	8	94621954	91	0.332957
1	233524176	8	94623135	91	0.332957
1	233524247	8	94546239	91	0.312817
1	233524247	8	94547046	91	0.312817
1	233524247	8	94547806	91	0.312817
1	233524247	8	94548603	91	0.313752
1	233524247	8	94548755	91	0.312817
1	233524247	8	94550115	91	0.312817
1	233524247	8	94550864	91	0.312817
1	233524247	8	94550978	91	0.313752
1	233524247	8	94551387	91	0.312817
1	233524247	8	94551938	91	0.312817
1	233524247	8	94554387	91	0.30821
1	233524247	8	94555234	91	0.30821
1	233524247	8	94560804	91	0.312817
1	233524247	8	94562412	91	0.312817
1	233524247	8	94566584	91	0.307623
1	233524247	8	94566719	91	0.307623
1	233524247	8	94568459	91	0.313752
1	233524247	8	94569619	91	0.313752
1	233524247	8	94570988	91	0.30821
1	233524247	8	94573456	91	0.330593
1	233524247	8	94577157	91	0.330593
1	233524247	8	94577498	91	0.330593
1	233524247	8	94577905	91	0.330593
1	233524247	8	94579374	91	0.330593
1	233524247	8	94582456	91	0.334972
1	233524247	8	94588942	91	0.334972
1	233524247	8	94592572	91	0.332957
1	233524247	8	94592779	91	0.332957
1	233524247	8	94596791	91	0.332957
1	233524247	8	94596894	91	0.334972
1	233524247	8	94597103	91	0.334972
1	233524247	8	94597646	91	0.332957
1	233524247	8	94597735	91	0.334972
1	233524247	8	94598274	91	0.332957
1	233524247	8	94598429	91	0.332957
1	233524247	8	94598735	91	0.326792
1	233524247	8	94599106	91	0.334972
1	233524247	8	94599216	91	0.326792
1	233524247	8	94599445	91	0.326792
1	233524247	8	94599722	91	0.332957
1	233524247	8	94600509	91	0.326792
1	233524247	8	94600795	91	0.326792
1	233524247	8	94600938	91	0.326792
1	233524247	8	94601161	91	0.326792
1	233524247	8	94601879	91	0.326792
1	233524247	8	94602038	91	0.330593
1	233524247	8	94605386	91	0.334972
1	233524247	8	94605743	91	0.332957
1	233524247	8	94605834	91	0.332957
1	233524247	8	94607448	91	0.332957
1	233524247	8	94608098	91	0.332957
1	233524247	8	94608137	91	0.332957
1	233524247	8	94610042	91	0.330593
1	233524247	8	94615572	91	0.334972
1	233524247	8	94617046	91	0.332957
1	233524247	8	94620615	91	0.332957
1	233524247	8	94621954	91	0.332957
1	233524247	8	94623135	91	0.332957
1	233524289	8	94546239	91	0.30421
1	233524289	8	94547046	91	0.30421
1	233524289	8	94547806	91	0.30421
1	233524289	8	94548603	91	0.303314
1	233524289	8	94548755	91	0.30421
1	233524289	8	94550115	91	0.30421
1	233524289	8	94550864	91	0.30421
1	233524289	8	94550978	91	0.303314
1	233524289	8	94551387	91	0.30421
1	233524289	8	94551938	91	0.30421
1	233524289	8	94560804	91	0.30421
1	233524289	8	94562412	91	0.30421
1	233524289	8	94568459	91	0.303314
1	233524289	8	94569619	91	0.303314
1	233524289	8	94573456	91	0.321938
1	233524289	8	94577157	91	0.321938
1	233524289	8	94577498	91	0.321938
1	233524289	8	94577905	91	0.321938
1	233524289	8	94579374	91	0.321938
1	233524289	8	94582456	91	0.325976
1	233524289	8	94588942	91	0.325976
1	233524289	8	94592572	91	0.322069
1	233524289	8	94592779	91	0.322069
1	233524289	8	94596791	91	0.322069
1	233524289	8	94596894	91	0.325976
1	233524289	8	94597103	91	0.325976
1	233524289	8	94597646	91	0.322069
1	233524289	8	94597735	91	0.325976
1	233524289	8	94598274	91	0.322069
1	233524289	8	94598429	91	0.322069
1	233524289	8	94598735	91	0.316296
1	233524289	8	94599106	91	0.325976
1	233524289	8	94599216	91	0.316296
1	233524289	8	94599445	91	0.316296
1	233524289	8	94599722	91	0.322069
1	233524289	8	94600509	91	0.316296
1	233524289	8	94600795	91	0.316296
1	233524289	8	94600938	91	0.316296
1	233524289	8	94601161	91	0.316296
1	233524289	8	94601879	91	0.316296
1	233524289	8	94602038	91	0.321938
1	233524289	8	94605386	91	0.325976
1	233524289	8	94605743	91	0.322069
1	233524289	8	94605834	91	0.322069
1	233524289	8	94607448	91	0.322069
1	233524289	8	94608098	91	0.322069
1	233524289	8	94608137	91	0.322069
1	233524289	8	94610042	91	0.321938
1	233524289	8	94615572	91	0.325976
1	233524289	8	94617046	91	0.322069
1	233524289	8	94620615	91	0.322069
1	233524289	8	94621954	91	0.322069
1	233524289	8	94623135	91	0.322069
1	233524417	8	94546239	91	0.312817
1	233524417	8	94547046	91	0.312817
1	233524417	8	94547806	91	0.312817
1	233524417	8	94548603	91	0.313752
1	233524417	8	94548755	91	0.312817
1	233524417	8	94550115	91	0.312817
1	233524417	8	94550864	91	0.312817
1	233524417	8	94550978	91	0.313752
1	233524417	8	94551387	91	0.312817
1	233524417	8	94551938	91	0.312817
1	233524417	8	94554387	91	0.30821
1	233524417	8	94555234	91	0.30821
1	233524417	8	94560804	91	0.312817
1	233524417	8	94562412	91	0.312817
1	233524417	8	94566584	91	0.307623
1	233524417	8	94566719	91	0.307623
1	233524417	8	94568459	91	0.313752
1	233524417	8	94569619	91	0.313752
1	233524417	8	94570988	91	0.30821
1	233524417	8	94573456	91	0.330593
1	233524417	8	94577157	91	0.330593
1	233524417	8	94577498	91	0.330593
1	233524417	8	94577905	91	0.330593
1	233524417	8	94579374	91	0.330593
1	233524417	8	94582456	91	0.334972
1	233524417	8	94588942	91	0.334972
1	233524417	8	94592572	91	0.332957
1	233524417	8	94592779	91	0.332957
1	233524417	8	94596791	91	0.332957
1	233524417	8	94596894	91	0.334972
1	233524417	8	94597103	91	0.334972
1	233524417	8	94597646	91	0.332957
1	233524417	8	94597735	91	0.334972
1	233524417	8	94598274	91	0.332957
1	233524417	8	94598429	91	0.332957
1	233524417	8	94598735	91	0.326792
1	233524417	8	94599106	91	0.334972
1	233524417	8	94599216	91	0.326792
1	233524417	8	94599445	91	0.326792
1	233524417	8	94599722	91	0.332957
1	233524417	8	94600509	91	0.326792
1	233524417	8	94600795	91	0.326792
1	233524417	8	94600938	91	0.326792
1	233524417	8	94601161	91	0.326792
1	233524417	8	94601879	91	0.326792
1	233524417	8	94602038	91	0.330593
1	233524417	8	94605386	91	0.334972
1	233524417	8	94605743	91	0.332957
1	233524417	8	94605834	91	0.332957
1	233524417	8	94607448	91	0.332957
1	233524417	8	94608098	91	0.332957
1	233524417	8	94608137	91	0.332957
1	233524417	8	94610042	91	0.330593
1	233524417	8	94615572	91	0.334972
1	233524417	8	94617046	91	0.332957
1	233524417	8	94620615	91	0.332957
1	233524417	8	94621954	91	0.332957
1	233524417	8	94623135	91	0.332957
1	233524653	8	94546239	91	0.312817
1	233524653	8	94547046	91	0.312817
1	233524653	8	94547806	91	0.312817
1	233524653	8	94548603	91	0.313752
1	233524653	8	94548755	91	0.312817
1	233524653	8	94550115	91	0.312817
1	233524653	8	94550864	91	0.312817
1	233524653	8	94550978	91	0.313752
1	233524653	8	94551387	91	0.312817
1	233524653	8	94551938	91	0.312817
1	233524653	8	94554387	91	0.30821
1	233524653	8	94555234	91	0.30821
1	233524653	8	94560804	91	0.312817
1	233524653	8	94562412	91	0.312817
1	233524653	8	94566584	91	0.307623
1	233524653	8	94566719	91	0.307623
1	233524653	8	94568459	91	0.313752
1	233524653	8	94569619	91	0.313752
1	233524653	8	94570988	91	0.30821
1	233524653	8	94573456	91	0.330593
1	233524653	8	94577157	91	0.330593
1	233524653	8	94577498	91	0.330593
1	233524653	8	94577905	91	0.330593
1	233524653	8	94579374	91	0.330593
1	233524653	8	94582456	91	0.334972
1	233524653	8	94588942	91	0.334972
1	233524653	8	94592572	91	0.332957
1	233524653	8	94592779	91	0.332957
1	233524653	8	94596791	91	0.332957
1	233524653	8	94596894	91	0.334972
1	233524653	8	94597103	91	0.334972
1	233524653	8	94597646	91	0.332957
1	233524653	8	94597735	91	0.334972
1	233524653	8	94598274	91	0.332957
1	233524653	8	94598429	91	0.332957
1	233524653	8	94598735	91	0.326792
1	233524653	8	94599106	91	0.334972
1	233524653	8	94599216	91	0.326792
1	233524653	8	94599445	91	0.326792
1	233524653	8	94599722	91	0.332957
1	233524653	8	94600509	91	0.326792
1	233524653	8	94600795	91	0.326792
1	233524653	8	94600938	91	0.326792
1	233524653	8	94601161	91	0.326792
1	233524653	8	94601879	91	0.326792
1	233524653	8	94602038	91	0.330593
1	233524653	8	94605386	91	0.334972
1	233524653	8	94605743	91	0.332957
1	233524653	8	94605834	91	0.332957
1	233524653	8	94607448	91	0.332957
1	233524653	8	94608098	91	0.332957
1	233524653	8	94608137	91	0.332957
1	233524653	8	94610042	91	0.330593
1	233524653	8	94615572	91	0.334972
1	233524653	8	94617046	91	0.332957
1	233524653	8	94620615	91	0.332957
1	233524653	8	94621954	91	0.332957
1	233524653	8	94623135	91	0.332957
1	233524803	8	94546239	91	0.312817
1	233524803	8	94547046	91	0.312817
1	233524803	8	94547806	91	0.312817
1	233524803	8	94548603	91	0.313752
1	233524803	8	94548755	91	0.312817
1	233524803	8	94550115	91	0.312817
1	233524803	8	94550864	91	0.312817
1	233524803	8	94550978	91	0.313752
1	233524803	8	94551387	91	0.312817
1	233524803	8	94551938	91	0.312817
1	233524803	8	94554387	91	0.30821
1	233524803	8	94555234	91	0.30821
1	233524803	8	94560804	91	0.312817
1	233524803	8	94562412	91	0.312817
1	233524803	8	94566584	91	0.307623
1	233524803	8	94566719	91	0.307623
1	233524803	8	94568459	91	0.313752
1	233524803	8	94569619	91	0.313752
1	233524803	8	94570988	91	0.30821
1	233524803	8	94573456	91	0.330593
1	233524803	8	94577157	91	0.330593
1	233524803	8	94577498	91	0.330593
1	233524803	8	94577905	91	0.330593
1	233524803	8	94579374	91	0.330593
1	233524803	8	94582456	91	0.334972
1	233524803	8	94588942	91	0.334972
1	233524803	8	94592572	91	0.332957
1	233524803	8	94592779	91	0.332957
1	233524803	8	94596791	91	0.332957
1	233524803	8	94596894	91	0.334972
1	233524803	8	94597103	91	0.334972
1	233524803	8	94597646	91	0.332957
1	233524803	8	94597735	91	0.334972
1	233524803	8	94598274	91	0.332957
1	233524803	8	94598429	91	0.332957
1	233524803	8	94598735	91	0.326792
1	233524803	8	94599106	91	0.334972
1	233524803	8	94599216	91	0.326792
1	233524803	8	94599445	91	0.326792
1	233524803	8	94599722	91	0.332957
1	233524803	8	94600509	91	0.326792
1	233524803	8	94600795	91	0.326792
1	233524803	8	94600938	91	0.326792
1	233524803	8	94601161	91	0.326792
1	233524803	8	94601879	91	0.326792
1	233524803	8	94602038	91	0.330593
1	233524803	8	94605386	91	0.334972
1	233524803	8	94605743	91	0.332957
1	233524803	8	94605834	91	0.332957
1	233524803	8	94607448	91	0.332957
1	233524803	8	94608098	91	0.332957
1	233524803	8	94608137	91	0.332957
1	233524803	8	94610042	91	0.330593
1	233524803	8	94615572	91	0.334972
1	233524803	8	94617046	91	0.332957
1	233524803	8	94620615	91	0.332957
1	233524803	8	94621954	91	0.332957
1	233524803	8	94623135	91	0.332957
1	233525375	8	94546239	91	0.312817
1	233525375	8	94547046	91	0.312817
1	233525375	8	94547806	91	0.312817
1	233525375	8	94548603	91	0.313752
1	233525375	8	94548755	91	0.312817
1	233525375	8	94550115	91	0.312817
1	233525375	8	94550864	91	0.312817
1	233525375	8	94550978	91	0.313752
1	233525375	8	94551387	91	0.312817
1	233525375	8	94551938	91	0.312817
1	233525375	8	94554387	91	0.30821
1	233525375	8	94555234	91	0.30821
1	233525375	8	94560804	91	0.312817
1	233525375	8	94562412	91	0.312817
1	233525375	8	94566584	91	0.307623
1	233525375	8	94566719	91	0.307623
1	233525375	8	94568459	91	0.313752
1	233525375	8	94569619	91	0.313752
1	233525375	8	94570988	91	0.30821
1	233525375	8	94573456	91	0.330593
1	233525375	8	94577157	91	0.330593
1	233525375	8	94577498	91	0.330593
1	233525375	8	94577905	91	0.330593
1	233525375	8	94579374	91	0.330593
1	233525375	8	94582456	91	0.334972
1	233525375	8	94588942	91	0.334972
1	233525375	8	94592572	91	0.332957
1	233525375	8	94592779	91	0.332957
1	233525375	8	94596791	91	0.332957
1	233525375	8	94596894	91	0.334972
1	233525375	8	94597103	91	0.334972
1	233525375	8	94597646	91	0.332957
1	233525375	8	94597735	91	0.334972
1	233525375	8	94598274	91	0.332957
1	233525375	8	94598429	91	0.332957
1	233525375	8	94598735	91	0.326792
1	233525375	8	94599106	91	0.334972
1	233525375	8	94599216	91	0.326792
1	233525375	8	94599445	91	0.326792
1	233525375	8	94599722	91	0.332957
1	233525375	8	94600509	91	0.326792
1	233525375	8	94600795	91	0.326792
1	233525375	8	94600938	91	0.326792
1	233525375	8	94601161	91	0.326792
1	233525375	8	94601879	91	0.326792
1	233525375	8	94602038	91	0.330593
1	233525375	8	94605386	91	0.334972
1	233525375	8	94605743	91	0.332957
1	233525375	8	94605834	91	0.332957
1	233525375	8	94607448	91	0.332957
1	233525375	8	94608098	91	0.332957
1	233525375	8	94608137	91	0.332957
1	233525375	8	94610042	91	0.330593
1	233525375	8	94615572	91	0.334972
1	233525375	8	94617046	91	0.332957
1	233525375	8	94620615	91	0.332957
1	233525375	8	94621954	91	0.332957
1	233525375	8	94623135	91	0.332957
1	233525404	8	94546239	91	0.312817
1	233525404	8	94547046	91	0.312817
1	233525404	8	94547806	91	0.312817
1	233525404	8	94548603	91	0.313752
1	233525404	8	94548755	91	0.312817
1	233525404	8	94550115	91	0.312817
1	233525404	8	94550864	91	0.312817
1	233525404	8	94550978	91	0.313752
1	233525404	8	94551387	91	0.312817
1	233525404	8	94551938	91	0.312817
1	233525404	8	94554387	91	0.30821
1	233525404	8	94555234	91	0.30821
1	233525404	8	94560804	91	0.312817
1	233525404	8	94562412	91	0.312817
1	233525404	8	94566584	91	0.307623
1	233525404	8	94566719	91	0.307623
1	233525404	8	94568459	91	0.313752
1	233525404	8	94569619	91	0.313752
1	233525404	8	94570988	91	0.30821
1	233525404	8	94573456	91	0.330593
1	233525404	8	94577157	91	0.330593
1	233525404	8	94577498	91	0.330593
1	233525404	8	94577905	91	0.330593
1	233525404	8	94579374	91	0.330593
1	233525404	8	94582456	91	0.334972
1	233525404	8	94588942	91	0.334972
1	233525404	8	94592572	91	0.332957
1	233525404	8	94592779	91	0.332957
1	233525404	8	94596791	91	0.332957
1	233525404	8	94596894	91	0.334972
1	233525404	8	94597103	91	0.334972
1	233525404	8	94597646	91	0.332957
1	233525404	8	94597735	91	0.334972
1	233525404	8	94598274	91	0.332957
1	233525404	8	94598429	91	0.332957
1	233525404	8	94598735	91	0.326792
1	233525404	8	94599106	91	0.334972
1	233525404	8	94599216	91	0.326792
1	233525404	8	94599445	91	0.326792
1	233525404	8	94599722	91	0.332957
1	233525404	8	94600509	91	0.326792
1	233525404	8	94600795	91	0.326792
1	233525404	8	94600938	91	0.326792
1	233525404	8	94601161	91	0.326792
1	233525404	8	94601879	91	0.326792
1	233525404	8	94602038	91	0.330593
1	233525404	8	94605386	91	0.334972
1	233525404	8	94605743	91	0.332957
1	233525404	8	94605834	91	0.332957
1	233525404	8	94607448	91	0.332957
1	233525404	8	94608098	91	0.332957
1	233525404	8	94608137	91	0.332957
1	233525404	8	94610042	91	0.330593
1	233525404	8	94615572	91	0.334972
1	233525404	8	94617046	91	0.332957
1	233525404	8	94620615	91	0.332957
1	233525404	8	94621954	91	0.332957
1	233525404	8	94623135	91	0.332957
1	233525438	8	94546239	91	0.312817
1	233525438	8	94547046	91	0.312817
1	233525438	8	94547806	91	0.312817
1	233525438	8	94548603	91	0.313752
1	233525438	8	94548755	91	0.312817
1	233525438	8	94550115	91	0.312817
1	233525438	8	94550864	91	0.312817
1	233525438	8	94550978	91	0.313752
1	233525438	8	94551387	91	0.312817
1	233525438	8	94551938	91	0.312817
1	233525438	8	94554387	91	0.30821
1	233525438	8	94555234	91	0.30821
1	233525438	8	94560804	91	0.312817
1	233525438	8	94562412	91	0.312817
1	233525438	8	94566584	91	0.307623
1	233525438	8	94566719	91	0.307623
1	233525438	8	94568459	91	0.313752
1	233525438	8	94569619	91	0.313752
1	233525438	8	94570988	91	0.30821
1	233525438	8	94573456	91	0.330593
1	233525438	8	94577157	91	0.330593
1	233525438	8	94577498	91	0.330593
1	233525438	8	94577905	91	0.330593
1	233525438	8	94579374	91	0.330593
1	233525438	8	94582456	91	0.334972
1	233525438	8	94588942	91	0.334972
1	233525438	8	94592572	91	0.332957
1	233525438	8	94592779	91	0.332957
1	233525438	8	94596791	91	0.332957
1	233525438	8	94596894	91	0.334972
1	233525438	8	94597103	91	0.334972
1	233525438	8	94597646	91	0.332957
1	233525438	8	94597735	91	0.334972
1	233525438	8	94598274	91	0.332957
1	233525438	8	94598429	91	0.332957
1	233525438	8	94598735	91	0.326792
1	233525438	8	94599106	91	0.334972
1	233525438	8	94599216	91	0.326792
1	233525438	8	94599445	91	0.326792
1	233525438	8	94599722	91	0.332957
1	233525438	8	94600509	91	0.326792
1	233525438	8	94600795	91	0.326792
1	233525438	8	94600938	91	0.326792
1	233525438	8	94601161	91	0.326792
1	233525438	8	94601879	91	0.326792
1	233525438	8	94602038	91	0.330593
1	233525438	8	94605386	91	0.334972
1	233525438	8	94605743	91	0.332957
1	233525438	8	94605834	91	0.332957
1	233525438	8	94607448	91	0.332957
1	233525438	8	94608098	91	0.332957
1	233525438	8	94608137	91	0.332957
1	233525438	8	94610042	91	0.330593
1	233525438	8	94615572	91	0.334972
1	233525438	8	94617046	91	0.332957
1	233525438	8	94620615	91	0.332957
1	233525438	8	94621954	91	0.332957
1	233525438	8	94623135	91	0.332957
1	233525801	8	94546239	91	0.312817
1	233525801	8	94547046	91	0.312817
1	233525801	8	94547806	91	0.312817
1	233525801	8	94548603	91	0.313752
1	233525801	8	94548755	91	0.312817
1	233525801	8	94550115	91	0.312817
1	233525801	8	94550864	91	0.312817
1	233525801	8	94550978	91	0.313752
1	233525801	8	94551387	91	0.312817
1	233525801	8	94551938	91	0.312817
1	233525801	8	94554387	91	0.30821
1	233525801	8	94555234	91	0.30821
1	233525801	8	94560804	91	0.312817
1	233525801	8	94562412	91	0.312817
1	233525801	8	94566584	91	0.307623
1	233525801	8	94566719	91	0.307623
1	233525801	8	94568459	91	0.313752
1	233525801	8	94569619	91	0.313752
1	233525801	8	94570988	91	0.30821
1	233525801	8	94573456	91	0.330593
1	233525801	8	94577157	91	0.330593
1	233525801	8	94577498	91	0.330593
1	233525801	8	94577905	91	0.330593
1	233525801	8	94579374	91	0.330593
1	233525801	8	94582456	91	0.334972
1	233525801	8	94588942	91	0.334972
1	233525801	8	94592572	91	0.332957
1	233525801	8	94592779	91	0.332957
1	233525801	8	94596791	91	0.332957
1	233525801	8	94596894	91	0.334972
1	233525801	8	94597103	91	0.334972
1	233525801	8	94597646	91	0.332957
1	233525801	8	94597735	91	0.334972
1	233525801	8	94598274	91	0.332957
1	233525801	8	94598429	91	0.332957
1	233525801	8	94598735	91	0.326792
1	233525801	8	94599106	91	0.334972
1	233525801	8	94599216	91	0.326792
1	233525801	8	94599445	91	0.326792
1	233525801	8	94599722	91	0.332957
1	233525801	8	94600509	91	0.326792
1	233525801	8	94600795	91	0.326792
1	233525801	8	94600938	91	0.326792
1	233525801	8	94601161	91	0.326792
1	233525801	8	94601879	91	0.326792
1	233525801	8	94602038	91	0.330593
1	233525801	8	94605386	91	0.334972
1	233525801	8	94605743	91	0.332957
1	233525801	8	94605834	91	0.332957
1	233525801	8	94607448	91	0.332957
1	233525801	8	94608098	91	0.332957
1	233525801	8	94608137	91	0.332957
1	233525801	8	94610042	91	0.330593
1	233525801	8	94615572	91	0.334972
1	233525801	8	94617046	91	0.332957
1	233525801	8	94620615	91	0.332957
1	233525801	8	94621954	91	0.332957
1	233525801	8	94623135	91	0.332957
1	233526176	8	94546239	91	0.312817
1	233526176	8	94547046	91	0.312817
1	233526176	8	94547806	91	0.312817
1	233526176	8	94548603	91	0.313752
1	233526176	8	94548755	91	0.312817
1	233526176	8	94550115	91	0.312817
1	233526176	8	94550864	91	0.312817
1	233526176	8	94550978	91	0.313752
1	233526176	8	94551387	91	0.312817
1	233526176	8	94551938	91	0.312817
1	233526176	8	94554387	91	0.30821
1	233526176	8	94555234	91	0.30821
1	233526176	8	94560804	91	0.312817
1	233526176	8	94562412	91	0.312817
1	233526176	8	94566584	91	0.307623
1	233526176	8	94566719	91	0.307623
1	233526176	8	94568459	91	0.313752
1	233526176	8	94569619	91	0.313752
1	233526176	8	94570988	91	0.30821
1	233526176	8	94573456	91	0.330593
1	233526176	8	94577157	91	0.330593
1	233526176	8	94577498	91	0.330593
1	233526176	8	94577905	91	0.330593
1	233526176	8	94579374	91	0.330593
1	233526176	8	94582456	91	0.334972
1	233526176	8	94588942	91	0.334972
1	233526176	8	94592572	91	0.332957
1	233526176	8	94592779	91	0.332957
1	233526176	8	94596791	91	0.332957
1	233526176	8	94596894	91	0.334972
1	233526176	8	94597103	91	0.334972
1	233526176	8	94597646	91	0.332957
1	233526176	8	94597735	91	0.334972
1	233526176	8	94598274	91	0.332957
1	233526176	8	94598429	91	0.332957
1	233526176	8	94598735	91	0.326792
1	233526176	8	94599106	91	0.334972
1	233526176	8	94599216	91	0.326792
1	233526176	8	94599445	91	0.326792
1	233526176	8	94599722	91	0.332957
1	233526176	8	94600509	91	0.326792
1	233526176	8	94600795	91	0.326792
1	233526176	8	94600938	91	0.326792
1	233526176	8	94601161	91	0.326792
1	233526176	8	94601879	91	0.326792
1	233526176	8	94602038	91	0.330593
1	233526176	8	94605386	91	0.334972
1	233526176	8	94605743	91	0.332957
1	233526176	8	94605834	91	0.332957
1	233526176	8	94607448	91	0.332957
1	233526176	8	94608098	91	0.332957
1	233526176	8	94608137	91	0.332957
1	233526176	8	94610042	91	0.330593
1	233526176	8	94615572	91	0.334972
1	233526176	8	94617046	91	0.332957
1	233526176	8	94620615	91	0.332957
1	233526176	8	94621954	91	0.332957
1	233526176	8	94623135	91	0.332957
1	233526261	8	94546239	91	0.312817
1	233526261	8	94547046	91	0.312817
1	233526261	8	94547806	91	0.312817
1	233526261	8	94548603	91	0.313752
1	233526261	8	94548755	91	0.312817
1	233526261	8	94550115	91	0.312817
1	233526261	8	94550864	91	0.312817
1	233526261	8	94550978	91	0.313752
1	233526261	8	94551387	91	0.312817
1	233526261	8	94551938	91	0.312817
1	233526261	8	94554387	91	0.30821
1	233526261	8	94555234	91	0.30821
1	233526261	8	94560804	91	0.312817
1	233526261	8	94562412	91	0.312817
1	233526261	8	94566584	91	0.307623
1	233526261	8	94566719	91	0.307623
1	233526261	8	94568459	91	0.313752
1	233526261	8	94569619	91	0.313752
1	233526261	8	94570988	91	0.30821
1	233526261	8	94573456	91	0.330593
1	233526261	8	94577157	91	0.330593
1	233526261	8	94577498	91	0.330593
1	233526261	8	94577905	91	0.330593
1	233526261	8	94579374	91	0.330593
1	233526261	8	94582456	91	0.334972
1	233526261	8	94588942	91	0.334972
1	233526261	8	94592572	91	0.332957
1	233526261	8	94592779	91	0.332957
1	233526261	8	94596791	91	0.332957
1	233526261	8	94596894	91	0.334972
1	233526261	8	94597103	91	0.334972
1	233526261	8	94597646	91	0.332957
1	233526261	8	94597735	91	0.334972
1	233526261	8	94598274	91	0.332957
1	233526261	8	94598429	91	0.332957
1	233526261	8	94598735	91	0.326792
1	233526261	8	94599106	91	0.334972
1	233526261	8	94599216	91	0.326792
1	233526261	8	94599445	91	0.326792
1	233526261	8	94599722	91	0.332957
1	233526261	8	94600509	91	0.326792
1	233526261	8	94600795	91	0.326792
1	233526261	8	94600938	91	0.326792
1	233526261	8	94601161	91	0.326792
1	233526261	8	94601879	91	0.326792
1	233526261	8	94602038	91	0.330593
1	233526261	8	94605386	91	0.334972
1	233526261	8	94605743	91	0.332957
1	233526261	8	94605834	91	0.332957
1	233526261	8	94607448	91	0.332957
1	233526261	8	94608098	91	0.332957
1	233526261	8	94608137	91	0.332957
1	233526261	8	94610042	91	0.330593
1	233526261	8	94615572	91	0.334972
1	233526261	8	94617046	91	0.332957
1	233526261	8	94620615	91	0.332957
1	233526261	8	94621954	91	0.332957
1	233526261	8	94623135	91	0.332957
1	233526262	8	94546239	91	0.312817
1	233526262	8	94547046	91	0.312817
1	233526262	8	94547806	91	0.312817
1	233526262	8	94548603	91	0.313752
1	233526262	8	94548755	91	0.312817
1	233526262	8	94550115	91	0.312817
1	233526262	8	94550864	91	0.312817
1	233526262	8	94550978	91	0.313752
1	233526262	8	94551387	91	0.312817
1	233526262	8	94551938	91	0.312817
1	233526262	8	94554387	91	0.30821
1	233526262	8	94555234	91	0.30821
1	233526262	8	94560804	91	0.312817
1	233526262	8	94562412	91	0.312817
1	233526262	8	94566584	91	0.307623
1	233526262	8	94566719	91	0.307623
1	233526262	8	94568459	91	0.313752
1	233526262	8	94569619	91	0.313752
1	233526262	8	94570988	91	0.30821
1	233526262	8	94573456	91	0.330593
1	233526262	8	94577157	91	0.330593
1	233526262	8	94577498	91	0.330593
1	233526262	8	94577905	91	0.330593
1	233526262	8	94579374	91	0.330593
1	233526262	8	94582456	91	0.334972
1	233526262	8	94588942	91	0.334972
1	233526262	8	94592572	91	0.332957
1	233526262	8	94592779	91	0.332957
1	233526262	8	94596791	91	0.332957
1	233526262	8	94596894	91	0.334972
1	233526262	8	94597103	91	0.334972
1	233526262	8	94597646	91	0.332957
1	233526262	8	94597735	91	0.334972
1	233526262	8	94598274	91	0.332957
1	233526262	8	94598429	91	0.332957
1	233526262	8	94598735	91	0.326792
1	233526262	8	94599106	91	0.334972
1	233526262	8	94599216	91	0.326792
1	233526262	8	94599445	91	0.326792
1	233526262	8	94599722	91	0.332957
1	233526262	8	94600509	91	0.326792
1	233526262	8	94600795	91	0.326792
1	233526262	8	94600938	91	0.326792
1	233526262	8	94601161	91	0.326792
1	233526262	8	94601879	91	0.326792
1	233526262	8	94602038	91	0.330593
1	233526262	8	94605386	91	0.334972
1	233526262	8	94605743	91	0.332957
1	233526262	8	94605834	91	0.332957
1	233526262	8	94607448	91	0.332957
1	233526262	8	94608098	91	0.332957
1	233526262	8	94608137	91	0.332957
1	233526262	8	94610042	91	0.330593
1	233526262	8	94615572	91	0.334972
1	233526262	8	94617046	91	0.332957
1	233526262	8	94620615	91	0.332957
1	233526262	8	94621954	91	0.332957
1	233526262	8	94623135	91	0.332957
1	233526366	8	94546239	91	0.312817
1	233526366	8	94547046	91	0.312817
1	233526366	8	94547806	91	0.312817
1	233526366	8	94548603	91	0.313752
1	233526366	8	94548755	91	0.312817
1	233526366	8	94550115	91	0.312817
1	233526366	8	94550864	91	0.312817
1	233526366	8	94550978	91	0.313752
1	233526366	8	94551387	91	0.312817
1	233526366	8	94551938	91	0.312817
1	233526366	8	94554387	91	0.30821
1	233526366	8	94555234	91	0.30821
1	233526366	8	94560804	91	0.312817
1	233526366	8	94562412	91	0.312817
1	233526366	8	94566584	91	0.307623
1	233526366	8	94566719	91	0.307623
1	233526366	8	94568459	91	0.313752
1	233526366	8	94569619	91	0.313752
1	233526366	8	94570988	91	0.30821
1	233526366	8	94573456	91	0.330593
1	233526366	8	94577157	91	0.330593
1	233526366	8	94577498	91	0.330593
1	233526366	8	94577905	91	0.330593
1	233526366	8	94579374	91	0.330593
1	233526366	8	94582456	91	0.334972
1	233526366	8	94588942	91	0.334972
1	233526366	8	94592572	91	0.332957
1	233526366	8	94592779	91	0.332957
1	233526366	8	94596791	91	0.332957
1	233526366	8	94596894	91	0.334972
1	233526366	8	94597103	91	0.334972
1	233526366	8	94597646	91	0.332957
1	233526366	8	94597735	91	0.334972
1	233526366	8	94598274	91	0.332957
1	233526366	8	94598429	91	0.332957
1	233526366	8	94598735	91	0.326792
1	233526366	8	94599106	91	0.334972
1	233526366	8	94599216	91	0.326792
1	233526366	8	94599445	91	0.326792
1	233526366	8	94599722	91	0.332957
1	233526366	8	94600509	91	0.326792
1	233526366	8	94600795	91	0.326792
1	233526366	8	94600938	91	0.326792
1	233526366	8	94601161	91	0.326792
1	233526366	8	94601879	91	0.326792
1	233526366	8	94602038	91	0.330593
1	233526366	8	94605386	91	0.334972
1	233526366	8	94605743	91	0.332957
1	233526366	8	94605834	91	0.332957
1	233526366	8	94607448	91	0.332957
1	233526366	8	94608098	91	0.332957
1	233526366	8	94608137	91	0.332957
1	233526366	8	94610042	91	0.330593
1	233526366	8	94615572	91	0.334972
1	233526366	8	94617046	91	0.332957
1	233526366	8	94620615	91	0.332957
1	233526366	8	94621954	91	0.332957
1	233526366	8	94623135	91	0.332957
1	233526711	8	94546239	91	0.312817
1	233526711	8	94547046	91	0.312817
1	233526711	8	94547806	91	0.312817
1	233526711	8	94548603	91	0.313752
1	233526711	8	94548755	91	0.312817
1	233526711	8	94550115	91	0.312817
1	233526711	8	94550864	91	0.312817
1	233526711	8	94550978	91	0.313752
1	233526711	8	94551387	91	0.312817
1	233526711	8	94551938	91	0.312817
1	233526711	8	94554387	91	0.30821
1	233526711	8	94555234	91	0.30821
1	233526711	8	94560804	91	0.312817
1	233526711	8	94562412	91	0.312817
1	233526711	8	94566584	91	0.307623
1	233526711	8	94566719	91	0.307623
1	233526711	8	94568459	91	0.313752
1	233526711	8	94569619	91	0.313752
1	233526711	8	94570988	91	0.30821
1	233526711	8	94573456	91	0.330593
1	233526711	8	94577157	91	0.330593
1	233526711	8	94577498	91	0.330593
1	233526711	8	94577905	91	0.330593
1	233526711	8	94579374	91	0.330593
1	233526711	8	94582456	91	0.334972
1	233526711	8	94588942	91	0.334972
1	233526711	8	94592572	91	0.332957
1	233526711	8	94592779	91	0.332957
1	233526711	8	94596791	91	0.332957
1	233526711	8	94596894	91	0.334972
1	233526711	8	94597103	91	0.334972
1	233526711	8	94597646	91	0.332957
1	233526711	8	94597735	91	0.334972
1	233526711	8	94598274	91	0.332957
1	233526711	8	94598429	91	0.332957
1	233526711	8	94598735	91	0.326792
1	233526711	8	94599106	91	0.334972
1	233526711	8	94599216	91	0.326792
1	233526711	8	94599445	91	0.326792
1	233526711	8	94599722	91	0.332957
1	233526711	8	94600509	91	0.326792
1	233526711	8	94600795	91	0.326792
1	233526711	8	94600938	91	0.326792
1	233526711	8	94601161	91	0.326792
1	233526711	8	94601879	91	0.326792
1	233526711	8	94602038	91	0.330593
1	233526711	8	94605386	91	0.334972
1	233526711	8	94605743	91	0.332957
1	233526711	8	94605834	91	0.332957
1	233526711	8	94607448	91	0.332957
1	233526711	8	94608098	91	0.332957
1	233526711	8	94608137	91	0.332957
1	233526711	8	94610042	91	0.330593
1	233526711	8	94615572	91	0.334972
1	233526711	8	94617046	91	0.332957
1	233526711	8	94620615	91	0.332957
1	233526711	8	94621954	91	0.332957
1	233526711	8	94623135	91	0.332957
1	233527683	8	94546239	91	0.312817
1	233527683	8	94547046	91	0.312817
1	233527683	8	94547806	91	0.312817
1	233527683	8	94548603	91	0.313752
1	233527683	8	94548755	91	0.312817
1	233527683	8	94550115	91	0.312817
1	233527683	8	94550864	91	0.312817
1	233527683	8	94550978	91	0.313752
1	233527683	8	94551387	91	0.312817
1	233527683	8	94551938	91	0.312817
1	233527683	8	94554387	91	0.30821
1	233527683	8	94555234	91	0.30821
1	233527683	8	94560804	91	0.312817
1	233527683	8	94562412	91	0.312817
1	233527683	8	94566584	91	0.307623
1	233527683	8	94566719	91	0.307623
1	233527683	8	94568459	91	0.313752
1	233527683	8	94569619	91	0.313752
1	233527683	8	94570988	91	0.30821
1	233527683	8	94573456	91	0.330593
1	233527683	8	94577157	91	0.330593
1	233527683	8	94577498	91	0.330593
1	233527683	8	94577905	91	0.330593
1	233527683	8	94579374	91	0.330593
1	233527683	8	94582456	91	0.334972
1	233527683	8	94588942	91	0.334972
1	233527683	8	94592572	91	0.332957
1	233527683	8	94592779	91	0.332957
1	233527683	8	94596791	91	0.332957
1	233527683	8	94596894	91	0.334972
1	233527683	8	94597103	91	0.334972
1	233527683	8	94597646	91	0.332957
1	233527683	8	94597735	91	0.334972
1	233527683	8	94598274	91	0.332957
1	233527683	8	94598429	91	0.332957
1	233527683	8	94598735	91	0.326792
1	233527683	8	94599106	91	0.334972
1	233527683	8	94599216	91	0.326792
1	233527683	8	94599445	91	0.326792
1	233527683	8	94599722	91	0.332957
1	233527683	8	94600509	91	0.326792
1	233527683	8	94600795	91	0.326792
1	233527683	8	94600938	91	0.326792
1	233527683	8	94601161	91	0.326792
1	233527683	8	94601879	91	0.326792
1	233527683	8	94602038	91	0.330593
1	233527683	8	94605386	91	0.334972
1	233527683	8	94605743	91	0.332957
1	233527683	8	94605834	91	0.332957
1	233527683	8	94607448	91	0.332957
1	233527683	8	94608098	91	0.332957
1	233527683	8	94608137	91	0.332957
1	233527683	8	94610042	91	0.330593
1	233527683	8	94615572	91	0.334972
1	233527683	8	94617046	91	0.332957
1	233527683	8	94620615	91	0.332957
1	233527683	8	94621954	91	0.332957
1	233527683	8	94623135	91	0.332957
1	233527802	8	94546239	91	0.312817
1	233527802	8	94547046	91	0.312817
1	233527802	8	94547806	91	0.312817
1	233527802	8	94548603	91	0.313752
1	233527802	8	94548755	91	0.312817
1	233527802	8	94550115	91	0.312817
1	233527802	8	94550864	91	0.312817
1	233527802	8	94550978	91	0.313752
1	233527802	8	94551387	91	0.312817
1	233527802	8	94551938	91	0.312817
1	233527802	8	94554387	91	0.30821
1	233527802	8	94555234	91	0.30821
1	233527802	8	94560804	91	0.312817
1	233527802	8	94562412	91	0.312817
1	233527802	8	94566584	91	0.307623
1	233527802	8	94566719	91	0.307623
1	233527802	8	94568459	91	0.313752
1	233527802	8	94569619	91	0.313752
1	233527802	8	94570988	91	0.30821
1	233527802	8	94573456	91	0.330593
1	233527802	8	94577157	91	0.330593
1	233527802	8	94577498	91	0.330593
1	233527802	8	94577905	91	0.330593
1	233527802	8	94579374	91	0.330593
1	233527802	8	94582456	91	0.334972
1	233527802	8	94588942	91	0.334972
1	233527802	8	94592572	91	0.332957
1	233527802	8	94592779	91	0.332957
1	233527802	8	94596791	91	0.332957
1	233527802	8	94596894	91	0.334972
1	233527802	8	94597103	91	0.334972
1	233527802	8	94597646	91	0.332957
1	233527802	8	94597735	91	0.334972
1	233527802	8	94598274	91	0.332957
1	233527802	8	94598429	91	0.332957
1	233527802	8	94598735	91	0.326792
1	233527802	8	94599106	91	0.334972
1	233527802	8	94599216	91	0.326792
1	233527802	8	94599445	91	0.326792
1	233527802	8	94599722	91	0.332957
1	233527802	8	94600509	91	0.326792
1	233527802	8	94600795	91	0.326792
1	233527802	8	94600938	91	0.326792
1	233527802	8	94601161	91	0.326792
1	233527802	8	94601879	91	0.326792
1	233527802	8	94602038	91	0.330593
1	233527802	8	94605386	91	0.334972
1	233527802	8	94605743	91	0.332957
1	233527802	8	94605834	91	0.332957
1	233527802	8	94607448	91	0.332957
1	233527802	8	94608098	91	0.332957
1	233527802	8	94608137	91	0.332957
1	233527802	8	94610042	91	0.330593
1	233527802	8	94615572	91	0.334972
1	233527802	8	94617046	91	0.332957
1	233527802	8	94620615	91	0.332957
1	233527802	8	94621954	91	0.332957
1	233527802	8	94623135	91	0.332957
1	233528607	8	94546239	91	0.312817
1	233528607	8	94547046	91	0.312817
1	233528607	8	94547806	91	0.312817
1	233528607	8	94548603	91	0.313752
1	233528607	8	94548755	91	0.312817
1	233528607	8	94550115	91	0.312817
1	233528607	8	94550864	91	0.312817
1	233528607	8	94550978	91	0.313752
1	233528607	8	94551387	91	0.312817
1	233528607	8	94551938	91	0.312817
1	233528607	8	94554387	91	0.30821
1	233528607	8	94555234	91	0.30821
1	233528607	8	94560804	91	0.312817
1	233528607	8	94562412	91	0.312817
1	233528607	8	94566584	91	0.307623
1	233528607	8	94566719	91	0.307623
1	233528607	8	94568459	91	0.313752
1	233528607	8	94569619	91	0.313752
1	233528607	8	94570988	91	0.30821
1	233528607	8	94573456	91	0.330593
1	233528607	8	94577157	91	0.330593
1	233528607	8	94577498	91	0.330593
1	233528607	8	94577905	91	0.330593
1	233528607	8	94579374	91	0.330593
1	233528607	8	94582456	91	0.334972
1	233528607	8	94588942	91	0.334972
