## Supplementary data 1 for "Read mismapping from segmental duplications drives spurious *trans* associations": GBR_results (part 9 of 55)

1	1318077	2	38938957	91	0.325926
1	233528607	8	94592572	91	0.332957
1	233528607	8	94592779	91	0.332957
1	233528607	8	94596791	91	0.332957
1	233528607	8	94596894	91	0.334972
1	233528607	8	94597103	91	0.334972
1	233528607	8	94597646	91	0.332957
1	233528607	8	94597735	91	0.334972
1	233528607	8	94598274	91	0.332957
1	233528607	8	94598429	91	0.332957
1	233528607	8	94598735	91	0.326792
1	233528607	8	94599106	91	0.334972
1	233528607	8	94599216	91	0.326792
1	233528607	8	94599445	91	0.326792
1	233528607	8	94599722	91	0.332957
1	233528607	8	94600509	91	0.326792
1	233528607	8	94600795	91	0.326792
1	233528607	8	94600938	91	0.326792
1	233528607	8	94601161	91	0.326792
1	233528607	8	94601879	91	0.326792
1	233528607	8	94602038	91	0.330593
1	233528607	8	94605386	91	0.334972
1	233528607	8	94605743	91	0.332957
1	233528607	8	94605834	91	0.332957
1	233528607	8	94607448	91	0.332957
1	233528607	8	94608098	91	0.332957
1	233528607	8	94608137	91	0.332957
1	233528607	8	94610042	91	0.330593
1	233528607	8	94615572	91	0.334972
1	233528607	8	94617046	91	0.332957
1	233528607	8	94620615	91	0.332957
1	233528607	8	94621954	91	0.332957
1	233528607	8	94623135	91	0.332957
1	234457939	8	92808565	91	0.301869
1	234457939	8	92808851	91	0.301869
1	234786831	8	98953076	91	0.312581
1	235810838	8	115011589	91	0.305399
1	238046072	8	104225380	91	0.796875
1	238046072	8	104225383	91	0.796875
1	240461038	8	89881744	91	0.323232
1	240461333	8	89881744	91	0.339571
1	240461398	8	89881744	91	0.339571
1	240461608	8	89881744	91	0.339571
1	240462062	8	89881744	91	0.339571
1	240462636	8	89881744	91	0.339571
1	240467315	8	89881744	91	0.339571
1	240469131	8	89881744	91	0.339571
1	240469251	8	89881744	91	0.339571
1	240470618	8	89881744	91	0.339571
1	240471200	8	89881744	91	0.339571
1	240471621	8	89881744	91	0.339571
1	240472927	8	89881744	91	0.339571
1	240473688	8	89881744	91	0.339571
1	240474899	8	89881744	91	0.339571
1	240475558	8	89881744	91	0.339571
1	240475637	8	89881744	91	0.339571
1	240479237	8	89881744	91	0.339571
1	240479322	8	89881744	91	0.339571
1	240480212	8	89881744	91	0.339571
1	240480378	8	89881744	91	0.339571
1	240481015	8	89881744	91	0.309133
1	240483108	8	89881744	91	0.309133
1	240486052	8	89881744	91	0.309133
1	244893103	8	85157084	91	0.305874
1	244893103	8	85158015	91	0.305874
1	244893103	8	85159683	91	0.305874
1	244893103	8	85160122	91	0.305874
1	244893103	8	85160621	91	0.302254
1	244893103	8	85160661	91	0.305874
1	244893103	8	85161733	91	0.305874
1	244893103	8	85162127	91	0.305874
1	244893103	8	85169007	91	0.305874
1	246270445	8	101501745	91	0.323558
1	248185908	8	104225380	91	0.750515
1	248185908	8	104225383	91	0.750515
1	210381257	8	129603185	91	0.307451
1	210381257	8	129604429	91	0.307451
1	210381257	8	129606949	91	0.307451
1	210381257	8	129611061	91	0.307451
1	210384311	8	129603185	91	0.307451
1	210384311	8	129604429	91	0.307451
1	210384311	8	129606949	91	0.307451
1	210384311	8	129611061	91	0.307451
1	210393918	8	129603185	91	0.307451
1	210393918	8	129604429	91	0.307451
1	210393918	8	129606949	91	0.307451
1	210393918	8	129611061	91	0.307451
1	210394270	8	129603185	91	0.307451
1	210394270	8	129604429	91	0.307451
1	210394270	8	129606949	91	0.307451
1	210394270	8	129611061	91	0.307451
1	210817049	8	128611314	91	0.322673
1	213145825	8	125076605	91	0.302098
1	213145825	8	134107538	91	0.315202
1	214311420	8	123840246	91	0.30404
1	214638169	8	134107538	91	0.302282
1	218942645	8	131886580	91	0.306738
1	218942645	8	131886600	91	0.306738
1	219577016	8	136249733	91	0.303744
1	219577106	8	136249733	91	0.303744
1	219577622	8	136249733	91	0.303744
1	219578952	8	136249733	91	0.303744
1	219582785	8	136247085	91	0.315463
1	219582785	8	136249733	91	0.300431
1	219582785	8	136258223	91	0.300431
1	219582785	8	136258671	91	0.315463
1	219582785	8	136270473	91	0.300431
1	219582785	8	136278599	91	0.300431
1	219582785	8	136280246	91	0.300431
1	219583855	8	136249733	91	0.303744
1	219584052	8	136249733	91	0.303744
1	219585095	8	136249733	91	0.303744
1	219585279	8	136249733	91	0.303744
1	219585432	8	136249733	91	0.303744
1	220152718	8	134107538	91	0.64892
1	220152720	8	125076605	91	0.340237
1	220152720	8	134107538	91	0.538155
1	220152720	8	143694748	91	0.302374
1	221049858	8	125638248	91	0.312621
1	222358676	8	144285517	91	0.334019
1	222359612	8	144285517	91	0.334019
1	222360246	8	144285517	91	0.300299
1	222362139	8	144285517	91	0.300299
1	222362840	8	144285517	91	0.300299
1	222363149	8	144285517	91	0.300299
1	222364313	8	144285517	91	0.300299
1	222402484	8	144285517	91	0.334875
1	222404175	8	144285517	91	0.334875
1	222411007	8	144285517	91	0.321826
1	222413643	8	144285517	91	0.321826
1	222416930	8	144285517	91	0.316664
1	222424105	8	144285517	91	0.321826
1	222426667	8	144285517	91	0.321826
1	222427283	8	144285517	91	0.321826
1	223707954	8	143001715	91	0.300483
1	223707954	8	143005062	91	0.300483
1	223707954	8	143010086	91	0.300483
1	223707954	8	143010501	91	0.300483
1	223707954	8	143010600	91	0.300483
1	223707954	8	143010636	91	0.300483
1	223707954	8	143013960	91	0.303977
1	224201645	8	133906210	91	0.305675
1	224201645	8	133906211	91	0.305675
1	224201645	8	133906606	91	0.305675
1	224363400	8	134107538	91	0.371886
1	224363401	8	134107538	91	0.371886
1	224408850	8	136589350	91	0.307654
1	224408850	8	136595527	91	0.307654
1	224408850	8	136598778	91	0.307654
1	224408850	8	136605973	91	0.307654
1	224408850	8	136608169	91	0.307654
1	225928387	8	118981097	91	0.31152
1	226040256	8	134107538	91	0.538155
1	226040256	8	143868011	91	0.303002
1	226040256	8	143868014	91	0.303002
1	226058052	8	119279232	91	0.301484
1	226058052	8	119293329	91	0.301484
1	228618639	8	119462186	91	0.300926
1	230468715	8	143868011	91	0.491054
1	230468715	8	143868014	91	0.491054
1	231262020	8	140825858	91	0.312361
1	231262045	8	140825858	91	0.312361
1	231262876	8	140825858	91	0.312361
1	231264548	8	140825858	91	0.312361
1	231266460	8	140825858	91	0.312361
1	231267141	8	140825858	91	0.305154
1	237475098	8	132245679	91	0.310725
1	237475098	8	132253412	91	0.310725
1	237475098	8	132266342	91	0.301655
1	237475098	8	132273687	91	0.301655
1	237475098	8	132276483	91	0.301655
1	237475098	8	132281155	91	0.301655
1	237475098	8	132288547	91	0.301655
1	238046072	8	134107538	91	0.757891
1	240645574	8	131850962	91	0.303841
1	240645574	8	131851163	91	0.303841
1	241251307	8	141481269	91	0.303664
1	242110341	8	139085132	91	0.310823
1	242152271	8	119871321	91	0.304631
1	242152535	8	119871321	91	0.304631
1	243046821	8	133982155	91	0.30583
1	246165962	8	125076605	91	0.420703
1	246165966	8	125076605	91	0.420703
1	246165976	8	125076605	91	0.420703
1	248185908	8	125076605	91	0.318658
1	248185908	8	134107538	91	0.664636
1	824398	9	311185	91	0.301589
1	966011	9	5791151	91	0.318416
1	2006293	9	9676243	91	0.334383
1	2006293	9	9681851	91	0.326325
1	2007381	9	9676243	91	0.334383
1	2007381	9	9681851	91	0.326325
1	2008688	9	9676243	91	0.334383
1	2008688	9	9681851	91	0.326325
1	2010548	9	9676243	91	0.334383
1	2010548	9	9681851	91	0.326325
1	2010570	9	9676243	91	0.334383
1	2010570	9	9681851	91	0.326325
1	2010576	9	9676243	91	0.334383
1	2010576	9	9681851	91	0.326325
1	2011116	9	9676243	91	0.334383
1	2011116	9	9681851	91	0.326325
1	2013153	9	9676243	91	0.343938
1	2016802	9	9676243	91	0.334383
1	2016802	9	9681851	91	0.326325
1	2016845	9	9676243	91	0.334383
1	2016845	9	9681851	91	0.326325
1	2017641	9	9676243	91	0.334383
1	2017641	9	9681851	91	0.326325
1	2018875	9	9676243	91	0.307905
1	2018875	9	9681851	91	0.301524
1	2021197	9	9676243	91	0.307905
1	2021197	9	9681851	91	0.301524
1	2022098	9	9676243	91	0.307905
1	2022098	9	9681851	91	0.301524
1	2022382	9	9676243	91	0.307905
1	2022382	9	9681851	91	0.301524
1	2022557	9	9676243	91	0.307905
1	2022557	9	9681851	91	0.301524
1	2022677	9	9676243	91	0.307905
1	2022677	9	9681851	91	0.301524
1	2024064	9	9676243	91	0.307905
1	2024064	9	9681851	91	0.301524
1	2804473	9	3208337	91	0.312644
1	2804478	9	3208337	91	0.312644
1	3457295	9	7135605	91	0.320537
1	3457377	9	7135605	91	0.320537
1	3599470	9	4576809	91	0.412512
1	3599473	9	4576809	91	0.412512
1	4196778	9	2023316	91	0.32307
1	4770492	9	10057872	91	0.334716
1	4795414	9	8406074	91	0.310033
1	4795414	9	8408892	91	0.305068
1	5152159	9	15722402	91	0.305549
1	5173279	9	442030	91	0.305132
1	5857961	9	8110791	91	0.319517
1	6564141	9	1779568	91	0.33359
1	6564141	9	1779580	91	0.33359
1	6564141	9	1779587	91	0.346278
1	6564141	9	1779588	91	0.346278
1	6565218	9	1779546	91	0.346821
1	6565218	9	1779568	91	0.424071
1	6565218	9	1779580	91	0.424071
1	6565218	9	1779587	91	0.438911
1	6565218	9	1779588	91	0.438911
1	6568243	9	1779546	91	0.346821
1	6568243	9	1779568	91	0.424071
1	6568243	9	1779580	91	0.424071
1	6568243	9	1779587	91	0.438911
1	6568243	9	1779588	91	0.438911
1	6568674	9	1779546	91	0.346821
1	6568674	9	1779568	91	0.424071
1	6568674	9	1779580	91	0.424071
1	6568674	9	1779587	91	0.438911
1	6568674	9	1779588	91	0.438911
1	6570820	9	1779546	91	0.346821
1	6570820	9	1779568	91	0.424071
1	6570820	9	1779580	91	0.424071
1	6570820	9	1779587	91	0.438911
1	6570820	9	1779588	91	0.438911
1	6571924	9	1779546	91	0.346821
1	6571924	9	1779568	91	0.424071
1	6571924	9	1779580	91	0.424071
1	6571924	9	1779587	91	0.438911
1	6571924	9	1779588	91	0.438911
1	7468614	9	12671856	91	0.355792
1	7468614	9	12680900	91	0.355792
1	7468614	9	12682590	91	0.355792
1	7480344	9	12671856	91	0.328154
1	7480344	9	12680900	91	0.328154
1	7480344	9	12682590	91	0.328154
1	9408996	9	10898701	91	0.305161
1	10713765	9	11202702	91	0.300223
1	10713765	9	11203149	91	0.300223
1	10713765	9	11208995	91	0.300223
1	10734800	9	11202702	91	0.301527
1	10734800	9	11203149	91	0.301527
1	10734800	9	11208995	91	0.301527
1	12987349	9	8507912	91	0.313023
1	12987350	9	8507912	91	0.313023
1	15649031	9	8478511	91	0.318229
1	15649031	9	8478578	91	0.318229
1	15649031	9	8479140	91	0.318229
1	15649031	9	8479185	91	0.318229
1	15649031	9	8489006	91	0.318229
1	17030477	9	4576809	91	0.471616
1	17030480	9	4576809	91	0.471616
1	17757937	9	3967758	91	0.300431
1	17773159	9	3967758	91	0.300431
1	18929016	9	16518576	91	0.304646
1	18933157	9	16518576	91	0.304646
1	18933462	9	16518576	91	0.304646
1	19491815	9	4576809	91	0.497021
1	19652131	9	15086386	91	0.304051
1	20047186	9	2934146	91	0.32445
1	20642271	9	13116323	91	0.300761
1	20643013	9	13116323	91	0.300761
1	20643492	9	13116323	91	0.319132
1	20643944	9	13116323	91	0.335106
1	22364827	9	4788711	91	0.303977
1	22364827	9	4788791	91	0.303977
1	22364827	9	4789023	91	0.303977
1	22364827	9	4789171	91	0.303977
1	22364827	9	4789360	91	0.303977
1	22834985	9	4576809	91	0.386211
1	22834987	9	4576809	91	0.386211
1	23210282	9	5669716	91	0.326543
1	23210507	9	5669716	91	0.326543
1	23210600	9	5669716	91	0.326543
1	23210770	9	5669716	91	0.322588
1	23210868	9	5669716	91	0.326543
1	23210872	9	5669716	91	0.322588
1	23211427	9	5669716	91	0.326543
1	23211577	9	5669716	91	0.326543
1	23211717	9	5669716	91	0.303525
1	23211843	9	5669716	91	0.303324
1	23212163	9	5669716	91	0.326543
1	23212250	9	5669716	91	0.326543
1	23212740	9	5669716	91	0.326543
1	23213995	9	5669716	91	0.324991
1	23214314	9	5669716	91	0.356923
1	23215180	9	5669716	91	0.341621
1	23215286	9	5669716	91	0.341621
1	23215580	9	5669716	91	0.341621
1	23216039	9	5669716	91	0.360867
1	23216712	9	5669716	91	0.306438
1	23217216	9	5669716	91	0.337399
1	23218288	9	5669716	91	0.322588
1	23218291	9	5669716	91	0.322588
1	23218714	9	5669716	91	0.326543
1	23219187	9	5669716	91	0.326543
1	23220026	9	5669716	91	0.326543
1	23220457	9	5669716	91	0.341621
1	23221655	9	5669716	91	0.326543
1	23223116	9	5669716	91	0.326543
1	23223449	9	5669716	91	0.322588
1	23223855	9	5669716	91	0.306438
1	23224019	9	5669716	91	0.327569
1	23225322	9	5669716	91	0.338324
1	23237636	9	5669716	91	0.320377
1	23243002	9	5669716	91	0.300673
1	24396105	9	4237546	91	0.308179
1	25629943	9	4576809	91	0.331092
1	26322081	9	8525217	91	0.304073
1	28527842	9	4576809	91	0.390335
1	30380409	9	15944834	91	0.305549
1	30399109	9	15944834	91	0.305101
1	32207195	9	4576809	91	0.38933
1	32794755	9	4576809	91	0.3825
1	33489909	9	11013064	91	0.333975
1	33489910	9	11013064	91	0.333975
1	33557682	9	4576809	91	0.450535
1	33558835	9	4576809	91	0.367093
1	34605279	9	7367199	91	0.303486
1	34605797	9	7367199	91	0.303486
1	34605902	9	7367199	91	0.303486
1	34606246	9	7367199	91	0.303486
1	34606351	9	7367199	91	0.303486
1	34606617	9	7367199	91	0.303486
1	34606664	9	7367199	91	0.303486
1	34606984	9	7367199	91	0.303486
1	34607295	9	7367199	91	0.303486
1	34609738	9	7367199	91	0.303486
1	34611455	9	7367199	91	0.303486
1	34615027	9	7367199	91	0.303486
1	37242669	9	3025711	91	0.366385
1	37902115	9	8517383	91	0.307089
1	37902331	9	8517383	91	0.307089
1	37902556	9	8517383	91	0.307089
1	37903961	9	8517383	91	0.307089
1	38147606	9	12506684	91	0.363483
1	38151054	9	12506684	91	0.307606
1	38155699	9	12506684	91	0.310711
1	38156343	9	12506684	91	0.362635
1	38156902	9	12506684	91	0.362635
1	38157604	9	12506684	91	0.362635
1	38158211	9	12506684	91	0.362635
1	38159071	9	12506684	91	0.402544
1	38159421	9	12506684	91	0.362635
1	38161100	9	12506684	91	0.362635
1	38162707	9	12506684	91	0.362635
1	38163387	9	12506684	91	0.402544
1	38163747	9	12506684	91	0.362635
1	38164438	9	12506684	91	0.362635
1	38165448	9	12506684	91	0.362635
1	38169793	9	12506684	91	0.362635
1	38170707	9	12506684	91	0.381998
1	38171450	9	12506684	91	0.381998
1	38173382	9	12506684	91	0.362635
1	38173694	9	12506684	91	0.362635
1	38173983	9	12506684	91	0.362635
1	38174366	9	12506684	91	0.362635
1	38176690	9	12506684	91	0.381998
1	38177482	9	12506684	91	0.362635
1	38180356	9	12506684	91	0.381998
1	38182135	9	12506684	91	0.381998
1	38184881	9	12506684	91	0.381998
1	38194230	9	12506684	91	0.362635
1	39399398	9	8924197	91	0.304614
1	39399398	9	8924236	91	0.304614
1	39399398	9	8924538	91	0.304614
1	39399398	9	8925157	91	0.304614
1	40098460	9	4576809	91	0.513369
1	40098463	9	4576809	91	0.513369
1	40309878	9	4576809	91	0.450892
1	40431260	9	4576809	91	0.544776
1	40431264	9	4576809	91	0.544776
1	41133265	9	14304973	91	0.32187
1	41137121	9	14304973	91	0.337436
1	41138725	9	14304973	91	0.337436
1	41138733	9	14304973	91	0.337436
1	41139584	9	14304973	91	0.337436
1	41139614	9	14304973	91	0.337436
1	41140301	9	14304973	91	0.337436
1	41141365	9	14304973	91	0.337436
1	41141660	9	14304973	91	0.337436
1	41146501	9	14304973	91	0.337436
1	41150958	9	14304973	91	0.337436
1	41152744	9	14304973	91	0.337436
1	41156009	9	14304973	91	0.337436
1	41160281	9	14304973	91	0.337436
1	41161251	9	14304973	91	0.337436
1	41164832	9	14304973	91	0.337436
1	41165543	9	14304973	91	0.337436
1	41166483	9	14304973	91	0.337436
1	41168998	9	14304973	91	0.337436
1	41169900	9	14304973	91	0.337436
1	41170356	9	14304973	91	0.337436
1	41173048	9	14304973	91	0.337436
1	41173211	9	14304973	91	0.337436
1	41176309	9	14304973	91	0.337436
1	41176466	9	14304973	91	0.337436
1	41178855	9	14304973	91	0.337436
1	41179893	9	14304973	91	0.337436
1	41183105	9	14304973	91	0.337436
1	41188347	9	14304973	91	0.337436
1	41189629	9	14304973	91	0.337436
1	41190471	9	14304973	91	0.337436
1	41193054	9	14304973	91	0.337436
1	41196972	9	14304973	91	0.337436
1	41197111	9	14304973	91	0.337436
1	41197414	9	14304973	91	0.337436
1	41200206	9	14304973	91	0.337436
1	41205276	9	14304973	91	0.337436
1	41205900	9	14304973	91	0.337436
1	41206475	9	14304973	91	0.337436
1	41208428	9	14304973	91	0.337436
1	41209788	9	14304973	91	0.337436
1	41212170	9	14304973	91	0.337436
1	41212171	9	14304973	91	0.337436
1	41212950	9	14304973	91	0.337436
1	41215708	9	14304973	91	0.337436
1	41220396	9	14304973	91	0.337436
1	41221296	9	14304973	91	0.337436
1	41221899	9	14304973	91	0.337436
1	41228443	9	14304973	91	0.337436
1	41228898	9	14304973	91	0.337436
1	41229180	9	14304973	91	0.337436
1	41231057	9	14304973	91	0.337436
1	41231424	9	14304973	91	0.337436
1	41232884	9	14304973	91	0.337436
1	41233214	9	14304973	91	0.337436
1	41239128	9	14304973	91	0.337436
1	42356194	9	12895651	91	0.302131
1	44327700	9	4662286	91	0.300371
1	45203955	9	16478170	91	0.336116
1	45203955	9	16480678	91	0.313093
1	45203955	9	16482083	91	0.313093
1	45203955	9	16486800	91	0.313093
1	46073663	9	4576809	91	0.416912
1	1912730	9	38252526	91	0.318409
1	1912734	9	38252526	91	0.318409
1	1912758	9	38252526	91	0.318409
1	2234681	9	35740254	91	0.319345
1	4204910	9	38832727	91	0.300768
1	5224616	9	25426760	91	0.305067
1	5836091	9	35997508	91	0.305145
1	7967595	9	37756407	91	0.303692
1	10644351	9	20871921	91	0.30758
1	10645656	9	20871921	91	0.30758
1	14533197	9	33612583	91	0.336778
1	14533197	9	33613660	91	0.322847
1	14533197	9	33613835	91	0.322847
1	14654660	9	17910089	91	0.309263
1	15358307	9	25034607	91	0.319216
1	15358345	9	25034607	91	0.319216
1	15358372	9	25034607	91	0.319216
1	15358616	9	25034607	91	0.319216
1	15358723	9	25034607	91	0.319216
1	15358846	9	25034607	91	0.319216
1	15359579	9	25034607	91	0.319216
1	15359622	9	25034607	91	0.319216
1	15359967	9	25034607	91	0.319216
1	15981432	9	38488594	91	0.314542
1	15981432	9	38488861	91	0.314542
1	15981432	9	38488919	91	0.314542
1	15981432	9	38488973	91	0.314542
1	15981432	9	38488974	91	0.314542
1	15981432	9	38489103	91	0.314542
1	15981432	9	38489118	91	0.314542
1	17413459	9	39097691	91	0.302998
1	19059839	9	41877461	91	0.32019
1	19491815	9	33367695	91	0.35787
1	19652131	9	35191713	91	0.308138
1	19652131	9	35191745	91	0.308138
1	19652131	9	35222453	91	0.308138
1	22311348	9	20054838	91	0.302229
1	24390377	9	38653551	91	0.341657
1	24391742	9	38653551	91	0.341657
1	24391949	9	38653551	91	0.341657
1	24391966	9	38653551	91	0.341657
1	24392063	9	38653551	91	0.341657
1	24392069	9	38653551	91	0.361488
1	24392600	9	38653551	91	0.341657
1	24392671	9	38653551	91	0.341657
1	24392796	9	38653551	91	0.341657
1	24393269	9	38653551	91	0.341657
1	24393563	9	38653551	91	0.341657
1	24394424	9	38653551	91	0.341657
1	24394673	9	38653551	91	0.341657
1	24394811	9	38653551	91	0.341657
1	24395167	9	38653551	91	0.341657
1	24409165	9	38653551	91	0.330177
1	24411988	9	38653551	91	0.300558
1	29481589	9	33367695	91	0.356751
1	29481591	9	33367695	91	0.356751
1	29845264	9	37452143	91	0.359407
1	29845264	9	37479144	91	0.329772
1	29845264	9	37479758	91	0.329772
1	29845264	9	37480140	91	0.329772
1	29845264	9	37481291	91	0.329772
1	29845264	9	37483735	91	0.329772
1	33296680	9	22179676	91	0.328914
1	33296680	9	22180591	91	0.328914
1	33296680	9	22181079	91	0.339007
1	33296680	9	22182184	91	0.308195
1	33296680	9	22183144	91	0.328914
1	33296680	9	22184388	91	0.328914
1	33296680	9	22187333	91	0.308195
1	33296680	9	22188226	91	0.328914
1	33296680	9	22188474	91	0.328914
1	33296680	9	22200519	91	0.303983
1	33296680	9	22200807	91	0.303983
1	33296680	9	22201893	91	0.303983
1	33557682	9	33367695	91	0.429335
1	39061407	9	29518036	91	0.307798
1	40098460	9	33367695	91	0.371886
1	40098463	9	33367695	91	0.371886
1	40947303	9	18683398	91	0.349508
1	40947768	9	18683398	91	0.349508
1	40953300	9	18683398	91	0.349508
1	40964605	9	18683398	91	0.349508
1	40972394	9	18683398	91	0.317577
1	40976918	9	18683398	91	0.349508
1	40982042	9	18683398	91	0.349508
1	40991119	9	18683398	91	0.349508
1	40996932	9	18683398	91	0.349508
1	40999652	9	18683398	91	0.349508
1	41001689	9	18683398	91	0.349508
1	41004497	9	18683398	91	0.349508
1	41006545	9	18683398	91	0.349508
1	41007124	9	18683398	91	0.349508
1	41013015	9	18683398	91	0.349508
1	41019847	9	18683398	91	0.349508
1	41020304	9	18683398	91	0.349508
1	41021070	9	18683398	91	0.349508
1	41022014	9	18683398	91	0.332912
1	41024034	9	18683398	91	0.332912
1	41024371	9	18683398	91	0.332912
1	41025002	9	18683398	91	0.34978
1	41026283	9	18683398	91	0.332912
1	41027850	9	18683398	91	0.332912
1	41028210	9	18683398	91	0.332912
1	55545	9	73239377	91	0.308758
1	1317871	9	68414170	91	0.411988
1	1318077	9	68419056	91	0.325926
1	1582202	9	81270902	91	0.330579
1	2234681	9	68438589	91	0.345112
1	2454204	9	45372182	91	0.325926
1	2454204	9	68388313	91	0.325926
1	2454204	9	68388314	91	0.325926
1	2454204	9	78381376	91	0.33128
1	2454204	9	78421063	91	0.33128
1	2454204	9	78440439	91	0.33128
1	2454204	9	78450760	91	0.317372
1	3599470	9	84199152	91	0.388889
1	3599470	9	88248204	91	0.471441
1	3599473	9	84199152	91	0.388889
1	3599473	9	88248204	91	0.471441
1	4196778	9	45431980	91	0.325926
1	4204649	9	68420734	91	0.325926
1	4204649	9	68996098	91	0.325926
1	4221124	9	68427131	91	0.302982
1	4221128	9	68427131	91	0.302982
1	4221129	9	68427131	91	0.302982
1	4221179	9	68427131	91	0.302982
1	4999733	9	66472688	91	0.314568
1	4999733	9	68387951	91	0.325926
1	4999733	9	68387955	91	0.325926
1	4999734	9	66472688	91	0.314568
1	4999734	9	68387951	91	0.325926
1	4999734	9	68387955	91	0.325926
1	5045786	9	44802145	91	0.305675
1	5047038	9	44802145	91	0.305675
1	5048624	9	44802145	91	0.305675
1	5066205	9	44802145	91	0.305675
1	5734256	9	43849658	91	0.330882
1	5734256	9	43849659	91	0.330882
1	5734256	9	66471181	91	0.330882
1	5734256	9	66860027	91	0.345752
1	5734256	9	69002538	91	0.345752
1	5735883	9	43423143	91	0.345752
1	5735883	9	43423144	91	0.345752
1	5735883	9	69825328	91	0.345752
1	5850156	9	86070359	91	0.351603
1	5857961	9	86070359	91	0.30473
1	5892614	9	86070359	91	0.366385
1	5901357	9	86070359	91	0.337509
1	5902086	9	86070359	91	0.310856
1	5906864	9	86070359	91	0.327453
1	9216634	9	92713999	91	0.313168
1	9216634	9	92715720	91	0.313168
1	9216634	9	92715942	91	0.313168
1	9216634	9	92717502	91	0.313168
1	9216634	9	92718539	91	0.313168
1	9216634	9	92720414	91	0.313168
1	9216634	9	92721414	91	0.313168
1	9216634	9	92732269	91	0.310609
1	10327407	9	72092480	91	0.30004
1	11056836	9	86776381	91	0.307025
1	12848549	9	66861294	91	0.330882
1	12854021	9	44802091	91	0.505556
1	12854021	9	44802145	91	0.494444
1	12854021	9	68993233	91	0.345752
1	12854022	9	44802091	91	0.505556
1	12854022	9	44802145	91	0.494444
1	12854022	9	68993233	91	0.345752
1	12941432	9	44802145	91	0.311942
1	12996737	9	44802145	91	0.344721
1	15436279	9	86297739	91	0.313835
1	15535731	9	90274681	91	0.306486
1	16514898	9	68414417	91	0.325548
1	16519476	9	68414417	91	0.325548
1	16522380	9	68414417	91	0.345369
1	16525333	9	68414417	91	0.325548
1	16529370	9	68414417	91	0.325548
1	16529717	9	68414417	91	0.325548
1	16532498	9	68414417	91	0.325548
1	16537366	9	68414417	91	0.325548
1	16538345	9	68414417	91	0.325548
1	16538535	9	68414417	91	0.325548
1	16539549	9	68414417	91	0.325548
1	16539709	9	68414417	91	0.325548
1	16542366	9	68414417	91	0.325548
1	16543390	9	68414417	91	0.325548
1	16543902	9	68414417	91	0.325548
1	16544626	9	68414417	91	0.325548
1	16546452	9	68414417	91	0.307382
1	16552624	9	68414417	91	0.307382
1	16556289	9	68414417	91	0.307382
1	16557821	9	81124717	91	0.326844
1	16557821	9	81145774	91	0.30476
1	16557821	9	81153620	91	0.30476
1	16565608	9	68414417	91	0.307382
1	16566785	9	68414417	91	0.307382
1	16569406	9	68414417	91	0.307382
1	16572267	9	68414417	91	0.307382
1	16576437	9	68414417	91	0.307382
1	16581749	9	68414417	91	0.307382
1	16586159	9	68414417	91	0.307382
1	16596331	9	68414417	91	0.307382
1	16596437	9	68414417	91	0.307382
1	16597098	9	68414417	91	0.307382
1	16601172	9	68414417	91	0.307382
1	16601320	9	68414417	91	0.307382
1	16604416	9	68414417	91	0.307382
1	16608872	9	68414417	91	0.307382
1	16609492	9	68414417	91	0.307382
1	16618809	9	68414417	91	0.307382
1	16631477	9	68414417	91	0.307382
1	16632188	9	68414417	91	0.307382
1	16633123	9	68414417	91	0.307382
1	16644599	9	68414417	91	0.307382
1	16653113	9	68414417	91	0.307382
1	16655255	9	68414417	91	0.307382
1	16666671	9	68414417	91	0.383539
1	16670055	9	68414417	91	0.307382
1	16672881	9	68414417	91	0.307382
1	16675029	9	68414417	91	0.307382
1	16680934	9	68414417	91	0.307382
1	16681090	9	68414417	91	0.307382
1	16683166	9	68414417	91	0.307382
1	16693985	9	68414417	91	0.307382
1	16697923	9	68414417	91	0.307382
1	16698148	9	68414417	91	0.307382
1	16699057	9	68414417	91	0.307382
1	16699355	9	68414417	91	0.307382
1	16699905	9	68414417	91	0.307382
1	16700456	9	68414417	91	0.307382
1	16701368	9	68414417	91	0.307382
1	16701902	9	68414417	91	0.307382
1	16703185	9	68414417	91	0.307382
1	16703463	9	68414417	91	0.307382
1	16703906	9	68414417	91	0.307382
1	16704653	9	68414417	91	0.307382
1	16705186	9	68414417	91	0.307382
1	16705544	9	68414417	91	0.307382
1	16705857	9	68414417	91	0.307382
1	16706839	9	68414417	91	0.307382
1	16707001	9	68414417	91	0.307382
1	16707895	9	68414417	91	0.307382
1	16709521	9	68414417	91	0.307382
1	16711380	9	68414417	91	0.307382
1	16711815	9	68414417	91	0.307382
1	16711823	9	68414417	91	0.307382
1	16713555	9	68414417	91	0.307382
1	16714095	9	68414417	91	0.307382
1	16714626	9	68414417	91	0.307382
1	16714900	9	68414417	91	0.307382
1	16716495	9	68414417	91	0.307382
1	16719536	9	68414417	91	0.307382
1	16720206	9	68414417	91	0.307382
1	16722100	9	68414417	91	0.307382
1	16722934	9	68414417	91	0.307382
1	16723139	9	68414417	91	0.307382
1	16723268	9	68414417	91	0.307382
1	16725818	9	68414417	91	0.307382
1	16726036	9	68414417	91	0.307382
1	16726305	9	68414417	91	0.307382
1	16726902	9	68414417	91	0.307382
1	16727305	9	68414417	91	0.307382
1	16728043	9	68414417	91	0.307382
1	16728189	9	68414417	91	0.307382
1	16728502	9	68414417	91	0.307382
1	16728937	9	68414417	91	0.347334
1	16730413	9	68414417	91	0.307382
1	16731191	9	68414417	91	0.307382
1	16731756	9	68414417	91	0.307382
1	16732219	9	68414417	91	0.307382
1	16833707	9	69827045	91	0.386517
1	16834634	9	43423143	91	0.494444
1	16834634	9	43423144	91	0.494444
1	16834634	9	69825328	91	0.494444
1	16835464	9	66468975	91	0.325926
1	16835464	9	66822049	91	0.345752
1	16835464	9	68383982	91	0.325926
1	16835464	9	68385698	91	0.494444
1	16835464	9	68387951	91	1
1	16835464	9	68387955	91	1
1	16835464	9	69808546	91	0.325926
1	16835701	9	44802091	91	0.505556
1	16835701	9	44802145	91	0.494444
1	16835701	9	68993233	91	0.345752
1	16837045	9	66254365	91	0.330882
1	16837045	9	66468619	91	0.325926
1	16837045	9	66844284	91	0.330882
1	16837045	9	68387648	91	0.325926
1	16837045	9	68414170	91	0.325926
1	16923786	9	84271172	91	0.349782
1	16925633	9	66471477	91	0.494444
1	16930344	9	66471181	91	0.494444
1	16943995	9	68390180	91	0.347085
1	17030477	9	84199152	91	0.327747
1	17030477	9	88248204	91	0.375819
1	17030480	9	84199152	91	0.327747
1	17030480	9	88248204	91	0.375819
1	17051978	9	66860027	91	0.325926
1	17051978	9	69002538	91	0.325926
1	17053801	9	68418742	91	0.494444
1	17233938	9	43423143	91	1
1	17233938	9	43423144	91	1
1	17233938	9	66456575	91	0.494444
1	17233938	9	66831410	91	0.494444
1	17233938	9	68414170	91	0.325926
1	17233938	9	69825328	91	1
1	17233939	9	43423143	91	1
1	17233939	9	43423144	91	1
1	17233939	9	66456575	91	0.494444
1	17233939	9	66831410	91	0.494444
1	17233939	9	68414170	91	0.325926
1	17233939	9	69825328	91	1
1	18667321	9	66472688	91	0.317402
1	18719844	9	78819398	91	0.300453
1	18725023	9	78819398	91	0.300453
1	18726802	9	78819398	91	0.300453
1	19491815	9	70087185	91	0.312721
1	19491815	9	84199152	91	0.473726
1	19491815	9	88248204	91	0.333863
1	20466830	9	66512339	91	0.314311
1	20466830	9	66512340	91	0.314311
1	20875420	9	85829932	91	0.304622
1	20875420	9	85830567	91	0.304622
1	21626931	9	68998916	91	0.300234
1	21630280	9	68998916	91	0.300234
1	21630291	9	68998916	91	0.314972
1	21632187	9	68998916	91	0.300234
1	21634612	9	68998916	91	0.314972
1	21947720	9	68203902	91	0.368649
1	21958536	9	68203902	91	0.302325
1	21959957	9	68203902	91	0.302325
1	21961581	9	68203902	91	0.325682
1	21961797	9	68203902	91	0.332938
1	21963497	9	68203902	91	0.332938
1	22834985	9	84199152	91	0.352665
1	22834987	9	84199152	91	0.352665
1	26473224	9	71804579	91	0.304045
1	26479396	9	71804579	91	0.304045
1	28527842	9	84199152	91	0.354884
1	28898167	9	88248204	91	0.303256
1	29481589	9	84199152	91	0.305596
1	29481589	9	88248204	91	0.321814
1	29481591	9	84199152	91	0.305596
1	29481591	9	88248204	91	0.321814
1	30555743	9	79696656	91	0.308217
1	30555743	9	79696957	91	0.308217
1	30557665	9	79696656	91	0.308843
1	30557665	9	79696957	91	0.308843
1	32207195	9	84199152	91	0.314797
1	32207195	9	88248204	91	0.336049
1	32794755	9	67351827	91	0.316685
1	32794755	9	68438589	91	0.312587
1	33557682	9	70087185	91	0.342551
1	33557682	9	79862017	91	0.301137
1	33557682	9	84199152	91	0.429335
1	33557682	9	88248204	91	0.409091
1	33558835	9	79862017	91	0.31302
1	33558835	9	84199152	91	0.400368
1	34256262	9	70953237	91	0.3012
1	35083266	9	71985151	91	0.307449
1	35549572	9	78565670	91	0.309314
1	35549572	9	78566510	91	0.309407
1	35549572	9	78580338	91	0.309407
1	35549572	9	78586169	91	0.309314
1	38784723	9	76936512	91	0.307451
1	38784723	9	76940250	91	0.307451
1	38784723	9	76941899	91	0.307451
1	38784723	9	76945898	91	0.307451
1	38784723	9	76952064	91	0.307451
1	38784723	9	76956898	91	0.307451
1	38784723	9	76958997	91	0.307451
1	38784723	9	76959245	91	0.307451
1	38784723	9	76960824	91	0.307451
1	38784723	9	76961171	91	0.307451
1	38784723	9	76968591	91	0.307451
1	39279037	9	77098106	91	0.300122
1	39280492	9	77098106	91	0.300122
1	39281474	9	77098106	91	0.300122
1	39281475	9	77098106	91	0.300122
1	39281674	9	76982488	91	0.329678
1	39281674	9	76989301	91	0.329678
1	39281674	9	76993307	91	0.329678
1	39281674	9	77027576	91	0.329678
1	39281674	9	77043917	91	0.347674
1	39281674	9	77044393	91	0.332547
1	39281674	9	77054013	91	0.337175
1	39281674	9	77098106	91	0.355184
1	39281674	9	77115041	91	0.36337
1	39281674	9	77118987	91	0.36337
1	39281967	9	77098106	91	0.300122
1	39285159	9	77098106	91	0.300122
1	39285563	9	77098106	91	0.300122
1	40098460	9	84199152	91	0.429335
1	40098463	9	84199152	91	0.429335
1	40185941	9	85959203	91	0.309567
1	40185941	9	85963579	91	0.305048
1	40187140	9	85959203	91	0.309567
1	40187140	9	85963579	91	0.305048
1	40431260	9	84199152	91	0.452772
1	40431264	9	84199152	91	0.452772
1	45867762	9	68360524	91	0.365122
1	46073663	9	84199152	91	0.446429
1	863590	9	98546514	91	0.312841
1	863603	9	98546514	91	0.312841
1	1342269	9	115166387	91	0.32898
1	2234681	9	115166387	91	0.463928
1	2999203	9	113334917	91	0.341331
1	3001282	9	113334917	91	0.307802
1	3002610	9	113334917	91	0.307802
1	3003316	9	113334917	91	0.307802
1	3040185	9	103237582	91	0.327616
1	3042381	9	103237582	91	0.327616
1	3048742	9	103237582	91	0.339871
1	3048742	9	103315900	91	0.399859
1	3048742	9	103317355	91	0.399859
1	3105082	9	103963352	91	0.300396
1	3599470	9	98231346	91	0.3059
1	3599470	9	101597549	91	0.572404
1	3599470	9	114905951	91	0.335656
1	3599473	9	98231346	91	0.3059
1	3599473	9	101597549	91	0.572404
1	3599473	9	114905951	91	0.335656
1	4204649	9	96491311	91	0.304562
1	4204649	9	96576740	91	0.346429
1	4204649	9	96577485	91	0.346429
1	4204649	9	96580449	91	0.346429
1	4204649	9	96583940	91	0.346429
1	4204649	9	96583970	91	0.346429
1	4204649	9	96584787	91	0.346429
1	4204649	9	96585885	91	0.346429
1	4204649	9	96588902	91	0.346429
1	4204649	9	96589179	91	0.346429
1	4204649	9	96589806	91	0.346429
1	4204649	9	96589992	91	0.346429
1	4204649	9	96593062	91	0.346429
1	4204649	9	96594202	91	0.346429
1	4204649	9	96598728	91	0.346429
1	4204649	9	96601803	91	0.346429
1	4204649	9	96602091	91	0.346429
1	4204649	9	96603109	91	0.346429
1	4204649	9	96603501	91	0.346429
1	4204649	9	96606386	91	0.346429
1	4204649	9	96608183	91	0.346429
1	4204649	9	96608282	91	0.346429
1	4204649	9	96609320	91	0.346429
1	4204649	9	96610432	91	0.346429
1	4204649	9	96612297	91	0.346429
1	4204649	9	96612362	91	0.346429
1	4204649	9	96614872	91	0.346429
1	4204649	9	96615962	91	0.346429
1	4204649	9	96617403	91	0.33128
1	4204649	9	96617611	91	0.346429
1	4204649	9	96617700	91	0.346429
1	4204649	9	96618427	91	0.346429
1	4204649	9	96620495	91	0.346429
1	4204649	9	96620971	91	0.346429
1	4204649	9	96622042	91	0.346429
1	4204649	9	96623105	91	0.33128
1	4728382	9	110461395	91	0.317722
1	4728382	9	110461424	91	0.317722
1	4728382	9	110462320	91	0.317722
1	4728382	9	110462449	91	0.317722
1	4728382	9	110465775	91	0.317722
1	4728382	9	110465864	91	0.317722
1	4728382	9	110466027	91	0.317722
1	4728382	9	110466736	91	0.317722
1	5134808	9	113316712	91	0.311503
1	7519578	9	105577886	91	0.326887
1	7519578	9	105593380	91	0.326887
1	7522995	9	105577886	91	0.326887
1	7522995	9	105593380	91	0.326887
1	8329433	9	114914593	91	0.305536
1	8329710	9	114914593	91	0.305536
1	8332297	9	114914593	91	0.305536
1	8333279	9	114914593	91	0.305536
1	9285721	9	112811459	91	0.30758
1	9285721	9	112817280	91	0.30758
1	9285721	9	112825682	91	0.30758
1	9285721	9	112836601	91	0.30758
1	9285721	9	112837168	91	0.30758
1	9285721	9	112854737	91	0.30758
1	9285721	9	112859063	91	0.30758
1	9285721	9	112861124	91	0.30758
1	9285962	9	112811459	91	0.30758
1	9285962	9	112817280	91	0.30758
1	9285962	9	112825682	91	0.30758
1	9285962	9	112836601	91	0.30758
1	9285962	9	112837168	91	0.30758
1	9285962	9	112854737	91	0.30758
1	9285962	9	112859063	91	0.30758
1	9285962	9	112861124	91	0.30758
1	9286018	9	112811459	91	0.30758
1	9286018	9	112817280	91	0.30758
1	9286018	9	112825682	91	0.30758
1	9286018	9	112836601	91	0.30758
1	9286018	9	112837168	91	0.30758
1	9286018	9	112854737	91	0.30758
1	9286018	9	112859063	91	0.30758
1	9286018	9	112861124	91	0.30758
1	9286143	9	112811459	91	0.30758
1	9286143	9	112817280	91	0.30758
1	9286143	9	112825682	91	0.30758
1	9286143	9	112836601	91	0.30758
1	9286143	9	112837168	91	0.30758
1	9286143	9	112854737	91	0.30758
1	9286143	9	112859063	91	0.30758
1	9286143	9	112861124	91	0.30758
1	9286487	9	112811459	91	0.30758
1	9286487	9	112817280	91	0.30758
1	9286487	9	112825682	91	0.30758
1	9286487	9	112836601	91	0.30758
1	9286487	9	112837168	91	0.30758
1	9286487	9	112854737	91	0.30758
1	9286487	9	112859063	91	0.30758
1	9286487	9	112861124	91	0.30758
1	9286711	9	112811459	91	0.300789
1	9286711	9	112817280	91	0.300789
1	9286711	9	112825682	91	0.300789
1	9286711	9	112836601	91	0.300789
1	9286711	9	112837168	91	0.300789
1	9286711	9	112854737	91	0.300789
1	9286711	9	112859063	91	0.300789
1	9286711	9	112861124	91	0.300789
1	9287175	9	112811459	91	0.30758
1	9287175	9	112817280	91	0.30758
1	9287175	9	112825682	91	0.30758
1	9287175	9	112836601	91	0.30758
1	9287175	9	112837168	91	0.30758
1	9287175	9	112854737	91	0.30758
1	9287175	9	112859063	91	0.30758
1	9287175	9	112861124	91	0.30758
1	9287368	9	112811459	91	0.30758
1	9287368	9	112817280	91	0.30758
1	9287368	9	112825682	91	0.30758
1	9287368	9	112836601	91	0.30758
1	9287368	9	112837168	91	0.30758
1	9287368	9	112854737	91	0.30758
1	9287368	9	112859063	91	0.30758
1	9287368	9	112861124	91	0.30758
1	9287570	9	112811459	91	0.30758
1	9287570	9	112817280	91	0.30758
1	9287570	9	112825682	91	0.30758
1	9287570	9	112836601	91	0.30758
1	9287570	9	112837168	91	0.30758
1	9287570	9	112854737	91	0.30758
1	9287570	9	112859063	91	0.30758
1	9287570	9	112861124	91	0.30758
1	9287703	9	112811459	91	0.30758
1	9287703	9	112817280	91	0.30758
1	9287703	9	112825682	91	0.30758
1	9287703	9	112836601	91	0.30758
1	9287703	9	112837168	91	0.30758
1	9287703	9	112854737	91	0.30758
1	9287703	9	112859063	91	0.30758
1	9287703	9	112861124	91	0.30758
1	10341516	9	97103525	91	0.305358
1	10341516	9	97107088	91	0.305358
1	10341516	9	97107209	91	0.324307
1	10341516	9	97107866	91	0.305358
1	13921657	9	110431994	91	0.328541
1	13934056	9	104803228	91	0.315977
1	13934056	9	104803327	91	0.315977
1	13934056	9	104803347	91	0.315977
1	13934056	9	104803405	91	0.315977
1	13934056	9	104803867	91	0.315977
1	13934056	9	104803887	91	0.315977
1	13934056	9	104804921	91	0.315977
1	13934056	9	104805840	91	0.315977
1	13934056	9	104805954	91	0.315977
1	13934056	9	104806876	91	0.315977
1	13934056	9	104807006	91	0.315977
1	13934056	9	104807073	91	0.315977
1	13934056	9	104807216	91	0.315977
1	13934056	9	104807259	91	0.315977
1	13934056	9	104807478	91	0.315977
1	13934056	9	104807870	91	0.315977
1	13934056	9	104808335	91	0.315977
1	13934056	9	104808369	91	0.315977
1	13934056	9	104808376	91	0.315977
1	13934056	9	104808547	91	0.315977
1	13934056	9	104808575	91	0.315977
1	13934056	9	104808869	91	0.315977
1	13934056	9	104808872	91	0.315977
1	13934056	9	104809059	91	0.315977
1	13934056	9	104809498	91	0.315977
1	13934056	9	104811461	91	0.315977
1	13934056	9	104811726	91	0.315977
1	13939545	9	104803228	91	0.315977
1	13939545	9	104803327	91	0.315977
1	13939545	9	104803347	91	0.315977
1	13939545	9	104803405	91	0.315977
1	13939545	9	104803867	91	0.315977
1	13939545	9	104803887	91	0.315977
1	13939545	9	104804921	91	0.315977
1	13939545	9	104805840	91	0.315977
1	13939545	9	104805954	91	0.315977
1	13939545	9	104806876	91	0.315977
1	13939545	9	104807006	91	0.315977
1	13939545	9	104807073	91	0.315977
1	13939545	9	104807216	91	0.315977
1	13939545	9	104807259	91	0.315977
1	13939545	9	104807478	91	0.315977
1	13939545	9	104807870	91	0.315977
1	13939545	9	104808335	91	0.315977
1	13939545	9	104808369	91	0.315977
1	13939545	9	104808376	91	0.315977
1	13939545	9	104808547	91	0.315977
1	13939545	9	104808575	91	0.315977
1	13939545	9	104808869	91	0.315977
1	13939545	9	104808872	91	0.315977
1	13939545	9	104809059	91	0.315977
1	13939545	9	104809498	91	0.315977
1	13939545	9	104811461	91	0.315977
1	13939545	9	104811726	91	0.315977
1	13945177	9	104803228	91	0.309133
1	13945177	9	104803327	91	0.309133
1	13945177	9	104803347	91	0.309133
1	13945177	9	104803405	91	0.309133
1	13945177	9	104803867	91	0.309133
1	13945177	9	104803887	91	0.309133
1	13945177	9	104804921	91	0.309133
1	13945177	9	104805840	91	0.309133
1	13945177	9	104805954	91	0.309133
1	13945177	9	104806876	91	0.309133
1	13945177	9	104807006	91	0.309133
1	13945177	9	104807073	91	0.309133
1	13945177	9	104807216	91	0.309133
1	13945177	9	104807259	91	0.309133
1	13945177	9	104807478	91	0.309133
1	13945177	9	104807870	91	0.309133
1	13945177	9	104808335	91	0.309133
1	13945177	9	104808369	91	0.309133
1	13945177	9	104808376	91	0.309133
1	13945177	9	104808547	91	0.309133
1	13945177	9	104808575	91	0.309133
1	13945177	9	104808869	91	0.309133
1	13945177	9	104808872	91	0.309133
1	13945177	9	104809059	91	0.309133
1	13945177	9	104809498	91	0.309133
1	13945177	9	104811461	91	0.309133
1	13945177	9	104811726	91	0.309133
1	14691662	9	101685450	91	0.314175
1	16835464	9	95973441	91	0.494444
1	16940194	9	93819576	91	0.302982
1	16940194	9	93824836	91	0.302982
1	16940194	9	93837497	91	0.337426
1	16945811	9	111613750	91	0.304464
1	16945811	9	111613801	91	0.304464
1	16945811	9	111617341	91	0.304464
1	17030477	9	98231346	91	0.327134
1	17030477	9	101597549	91	0.521251
1	17030480	9	98231346	91	0.327134
1	17030480	9	101597549	91	0.521251
1	17529168	9	107987024	91	0.309737
1	17529168	9	107987588	91	0.309737
1	17529168	9	107988986	91	0.309737
1	17529168	9	107989399	91	0.309737
1	17529168	9	107989797	91	0.309737
1	17529168	9	107990126	91	0.309737
1	17529168	9	107990623	91	0.309737
1	17529168	9	107990922	91	0.309737
1	17529168	9	107991283	91	0.309737
1	17529168	9	107992089	91	0.309737
1	17529168	9	107992166	91	0.309737
1	17529168	9	107992167	91	0.309737
1	17529168	9	107992201	91	0.309737
1	17529168	9	107992872	91	0.309737
1	19213949	9	100311446	91	0.307182
1	19262194	9	100366953	91	0.309651
1	19262194	9	100376547	91	0.309651
1	19262194	9	100381034	91	0.309651
1	19262194	9	100384126	91	0.309651
1	19262194	9	100388197	91	0.309651
1	19262194	9	100400134	91	0.309651
1	19262194	9	100409068	91	0.309651
1	19262194	9	100415840	91	0.309651
1	19262194	9	100416599	91	0.309651
1	19262194	9	100422027	91	0.309651
1	19262194	9	100433233	91	0.309651
1	19262194	9	100439364	91	0.309651
1	19262194	9	100440410	91	0.309651
1	19262194	9	100452435	91	0.309651
1	19262194	9	100459578	91	0.311756
1	19262194	9	100462880	91	0.311756
1	19262194	9	100468218	91	0.319034
1	19262194	9	100471022	91	0.319034
1	19262194	9	100471152	91	0.319034
1	19262194	9	100471427	91	0.319034
1	19262194	9	100473411	91	0.319034
1	19262194	9	100474071	91	0.319034
1	19262194	9	100476020	91	0.319034
1	19262194	9	100479112	91	0.319034
1	19262194	9	100482320	91	0.319034
1	19262194	9	100482321	91	0.319034
1	19262194	9	100482329	91	0.319034
1	19262194	9	100482362	91	0.319034
1	19262194	9	100485407	91	0.319034
1	19262194	9	100485684	91	0.319034
1	19262194	9	100485808	91	0.319034
1	19262194	9	100486011	91	0.319034
1	19262194	9	100486550	91	0.319034
1	19262194	9	100486617	91	0.319034
1	19262194	9	100486644	91	0.319034
1	19262194	9	100486893	91	0.319034
1	19262194	9	100487291	91	0.319034
1	19262194	9	100487390	91	0.319034
1	19262194	9	100487950	91	0.319034
1	19262194	9	100488432	91	0.319034
1	19262194	9	100490306	91	0.319034
1	19262194	9	100490372	91	0.319034
1	19262194	9	100491917	91	0.319034
1	19262194	9	100505546	91	0.319034
1	19262194	9	100506208	91	0.319034
1	19491815	9	101597549	91	0.641153
1	19491815	9	114905951	91	0.386361
1	19491815	9	115166387	91	0.318658
1	19862974	9	114783742	91	0.31995
1	19895659	9	114783742	91	0.352122
1	19895659	9	114785196	91	0.315341
1	19895659	9	114786373	91	0.315341
1	19895659	9	114786747	91	0.315341
1	21600677	9	94959727	91	0.363124
1	21600677	9	94959880	91	0.363124
1	21610166	9	94959727	91	0.363124
1	21610166	9	94959880	91	0.363124
1	21614453	9	94959727	91	0.335793
1	21614453	9	94959880	91	0.335793
1	21618715	9	94959727	91	0.335793
1	21618715	9	94959880	91	0.335793
1	21619414	9	94959727	91	0.335793
1	21619414	9	94959880	91	0.335793
1	22261395	9	113281233	91	0.337618
1	22261395	9	113282064	91	0.319929
1	22603668	9	109786999	91	0.307451
1	22605694	9	109786999	91	0.307451
1	22606421	9	109786999	91	0.307451
1	22607212	9	109786999	91	0.307451
1	22608535	9	109786999	91	0.307451
1	22609643	9	109786999	91	0.307451
1	22614092	9	109786999	91	0.307451
1	22834985	9	101597549	91	0.466552
1	22834985	9	115166387	91	0.540593
1	22834987	9	101597549	91	0.466552
1	22834987	9	115166387	91	0.540593
1	24502424	9	96278098	91	0.306363
1	24502424	9	96278099	91	0.306363
1	25611101	9	101597549	91	0.345814
1	25629943	9	101597549	91	0.405904
1	28527842	9	101597549	91	0.31102
1	28527842	9	115166387	91	0.683931
1	29185093	9	102374475	91	0.320781
1	29185313	9	102374475	91	0.320781
1	29200652	9	102374475	91	0.320781
1	29233737	9	102374475	91	0.345996
1	29244944	9	102374475	91	0.345996
1	29258222	9	102374475	91	0.345996
1	29268716	9	102374475	91	0.345996
1	29279818	9	102374475	91	0.320107
1	29299178	9	102374475	91	0.345996
1	29306974	9	102374475	91	0.345996
1	29335280	9	102374475	91	0.345996
1	29428942	9	102374475	91	0.345996
1	29430306	9	102374475	91	0.345996
1	29436313	9	102374475	91	0.345996
1	29451398	9	102374475	91	0.345996
1	29481589	9	93650733	91	0.369001
1	29481589	9	101597549	91	0.477898
1	29481589	9	101608131	91	0.358333
1	29481591	9	93650733	91	0.369001
1	29481591	9	101597549	91	0.477898
1	29481591	9	101608131	91	0.358333
1	30699340	9	112393935	91	0.307182
1	30699340	9	112395025	91	0.307182
1	30699840	9	112393935	91	0.307182
1	30699840	9	112395025	91	0.307182
1	30702095	9	112393935	91	0.307182
1	30702095	9	112395025	91	0.307182
1	30702477	9	112393935	91	0.307182
1	30702477	9	112395025	91	0.307182
1	30703011	9	112393935	91	0.307182
1	30703011	9	112395025	91	0.307182
1	30703241	9	112393935	91	0.307182
1	30703241	9	112395025	91	0.307182
1	30703994	9	112393935	91	0.307182
1	30703994	9	112395025	91	0.307182
1	30705374	9	112393935	91	0.307182
1	30705374	9	112395025	91	0.307182
1	30705486	9	112393935	91	0.307182
1	30705486	9	112395025	91	0.307182
1	30706335	9	112393935	91	0.307182
1	30706335	9	112395025	91	0.307182
1	30706530	9	112393935	91	0.307182
1	30706530	9	112395025	91	0.307182
1	30706577	9	112393935	91	0.307182
1	30706577	9	112395025	91	0.307182
1	30706931	9	112393935	91	0.307182
1	30706931	9	112395025	91	0.307182
1	30707129	9	112393935	91	0.307182
1	30707129	9	112395025	91	0.307182
1	30707879	9	112393935	91	0.307182
1	30707879	9	112395025	91	0.307182
1	30710488	9	112393935	91	0.307182
1	30710488	9	112395025	91	0.307182
1	30714032	9	112393935	91	0.307182
1	30714032	9	112395025	91	0.307182
1	30716755	9	112393935	91	0.307182
1	30716755	9	112395025	91	0.307182
1	30723962	9	112393935	91	0.307182
1	30723962	9	112395025	91	0.307182
1	30726141	9	112393935	91	0.307182
1	30726141	9	112395025	91	0.307182
1	30729996	9	112393935	91	0.307182
1	30729996	9	112395025	91	0.307182
1	32207195	9	101597549	91	0.360586
1	32794755	9	115166387	91	0.675
1	33502184	9	95731040	91	0.318478
1	33557682	9	101597549	91	0.719557
1	33557682	9	114905951	91	0.445682
1	33558835	9	101597549	91	0.570786
1	33558835	9	114905951	91	0.386892
1	35326917	9	100575352	91	0.300974
1	35326917	9	100577551	91	0.300974
1	35326917	9	100578498	91	0.300974
1	35326917	9	100579219	91	0.300974
1	35326917	9	100589708	91	0.300974
1	35913986	9	93650733	91	0.311295
1	35913986	9	114905951	91	0.445682
1	35926150	9	93234159	91	0.31893
1	35926150	9	93235750	91	0.31893
1	35926150	9	93253338	91	0.314537
1	35926150	9	93254227	91	0.310203
1	36037222	9	93234159	91	0.31636
1	36037222	9	93235750	91	0.31636
1	37052401	9	111528386	91	0.311723
1	37052401	9	111528759	91	0.308855
1	37052401	9	111535343	91	0.308855
1	37052401	9	111535745	91	0.308855
1	37052401	9	111542827	91	0.308855
1	40098460	9	101597549	91	0.719557
1	40098460	9	114905951	91	0.387415
1	40098463	9	101597549	91	0.719557
1	40098463	9	114905951	91	0.387415
1	40309878	9	115166387	91	0.683931
1	40431260	9	101597549	91	0.489126
1	40431260	9	115166387	91	0.411361
1	40431264	9	101597549	91	0.489126
1	40431264	9	115166387	91	0.411361
1	41592998	9	95669242	91	0.327487
1	41948173	9	101597549	91	0.308957
1	42357003	9	99426104	91	0.317887
1	46007248	9	94342963	91	0.306818
1	46007248	9	94343642	91	0.306818
1	46007248	9	94344261	91	0.306818
1	46007248	9	94347279	91	0.306818
1	46007248	9	94347395	91	0.306818
1	46007248	9	94347894	91	0.306818
1	46007248	9	94348586	91	0.306818
1	46007248	9	94348632	91	0.306818
1	46073663	9	101597549	91	0.497666
1	46073663	9	115166387	91	0.452017
1	919855	9	126473765	91	0.351306
1	1342269	9	130566876	91	0.436191
1	1342269	9	130566879	91	0.436191
1	1342269	9	134357908	91	0.420554
1	1342269	9	134357909	91	0.420554
1	1342269	9	136249582	91	0.393881
1	1342269	9	139348062	91	0.54403
1	2202774	9	130901009	91	0.323174
1	2234681	9	121929867	91	0.411115
1	2234681	9	124794190	91	0.390071
1	2234681	9	129854159	91	0.328638
1	2234681	9	130566876	91	0.587277
1	2234681	9	130566879	91	0.587277
1	2234681	9	134357908	91	0.576145
1	2234681	9	134357909	91	0.576145
1	2234681	9	136249515	91	0.329577
1	2234681	9	136249582	91	0.545559
1	2234681	9	138390559	91	0.300896
1	2234681	9	139282128	91	0.390071
1	2234681	9	139348062	91	0.608474
1	3599470	9	125289085	91	0.420017
1	3599470	9	130678772	91	0.420017
1	3599470	9	131104808	91	0.641405
1	3599470	9	135273487	91	0.424017
1	3599470	9	138390559	91	0.517454
1	3599473	9	125289085	91	0.420017
1	3599473	9	130678772	91	0.420017
1	3599473	9	131104808	91	0.641405
1	3599473	9	135273487	91	0.424017
1	3599473	9	138390559	91	0.517454
1	5920491	9	122891851	91	0.311928
1	5920492	9	122891851	91	0.311928
1	6072359	9	120426626	91	0.301081
1	6072359	9	120428841	91	0.301081
1	6133700	9	139348062	91	0.305653
1	6651450	9	117314215	91	0.327234
1	6651450	9	117314379	91	0.327234
1	6652718	9	117314215	91	0.327234
1	6652718	9	117314379	91	0.327234
1	6652745	9	117314215	91	0.327234
1	6652745	9	117314379	91	0.327234
1	6669970	9	117314215	91	0.311237
1	6669970	9	117314379	91	0.311237
1	6670699	9	117314215	91	0.311237
1	6670699	9	117314379	91	0.311237
1	6672729	9	117314215	91	0.311237
1	6672729	9	117314379	91	0.311237
1	6676040	9	117314215	91	0.314705
1	6676040	9	117314379	91	0.314705
1	6676191	9	117314215	91	0.328244
1	6676191	9	117314379	91	0.328244
1	6676191	9	117316942	91	0.301633
1	6676191	9	117320119	91	0.301633
1	6676191	9	117322542	91	0.301633
1	6676485	9	117314215	91	0.314705
1	6676485	9	117314379	91	0.314705
1	6684906	9	117314215	91	0.305497
1	6684906	9	117314379	91	0.305497
1	6685666	9	117314215	91	0.309318
1	6685666	9	117314379	91	0.309318
1	6688358	9	117314215	91	0.302144
1	6688358	9	117314379	91	0.302144
1	6691312	9	117314215	91	0.302144
1	6691312	9	117314379	91	0.302144
1	6693876	9	117314215	91	0.302144
1	6693876	9	117314379	91	0.302144
1	9421214	9	134187798	91	0.303983
1	13048779	9	132414311	91	0.355102
1	13048779	9	132414925	91	0.355102
1	14409544	9	138084445	91	0.364692
1	16834634	9	133830575	91	0.318352
1	16835370	9	134289811	91	0.361435
1	16835371	9	134289811	91	0.361435
1	17030477	9	121929867	91	0.324099
1	17030477	9	125289085	91	0.469922
1	17030477	9	130678772	91	0.410776
1	17030477	9	131104808	91	0.399938
1	17030477	9	135273487	91	0.346561
1	17030477	9	138390559	91	0.4855
1	17030480	9	121929867	91	0.324099
1	17030480	9	125289085	91	0.469922
1	17030480	9	130678772	91	0.410776
1	17030480	9	131104808	91	0.399938
1	17030480	9	135273487	91	0.346561
1	17030480	9	138390559	91	0.4855
1	17233938	9	136249381	91	0.330882
1	17233939	9	136249381	91	0.330882
1	19055018	9	137932365	91	0.317506
1	19055018	9	137932490	91	0.317506
1	19055018	9	137933020	91	0.317506
1	19055018	9	137933441	91	0.309945
1	19491815	9	121929867	91	0.491265
1	19491815	9	125289085	91	0.549627
1	19491815	9	129854159	91	0.366199
1	19491815	9	130678772	91	0.4855
1	19491815	9	131104808	91	0.641153
1	19491815	9	135273487	91	0.495318
1	19491815	9	136249515	91	0.3088
1	19491815	9	136249582	91	0.318658
1	19491815	9	138390559	91	0.533043
1	20250730	9	118451807	91	0.321303
1	22834985	9	121929867	91	0.399484
1	22834985	9	124794190	91	0.313488
1	22834985	9	125289085	91	0.351184
1	22834985	9	130566876	91	0.406848
1	22834985	9	130566879	91	0.406848
1	22834985	9	130678772	91	0.351184
1	22834985	9	134357908	91	0.373201
1	22834985	9	134357909	91	0.373201
1	22834985	9	136249515	91	0.309463
1	22834985	9	136249582	91	0.344189
1	22834985	9	138390559	91	0.355966
1	22834985	9	139348062	91	0.451428
1	22834987	9	121929867	91	0.399484
1	22834987	9	124794190	91	0.313488
1	22834987	9	125289085	91	0.351184
1	22834987	9	130566876	91	0.406848
1	22834987	9	130566879	91	0.406848
1	22834987	9	130678772	91	0.351184
1	22834987	9	134357908	91	0.373201
1	22834987	9	134357909	91	0.373201
1	22834987	9	136249515	91	0.309463
1	22834987	9	136249582	91	0.344189
1	22834987	9	138390559	91	0.355966
1	22834987	9	139348062	91	0.451428
1	23438088	9	130649361	91	0.307449
1	23840615	9	137506641	91	0.317427
1	23840615	9	137511278	91	0.304543
1	23840615	9	137514193	91	0.310354
1	23840615	9	137514194	91	0.310354
1	24219158	9	125256920	91	0.310328
1	24219158	9	125257838	91	0.310328
1	24219158	9	125260823	91	0.310328
1	24219158	9	125261096	91	0.310328
1	24219158	9	125261105	91	0.310328
1	24219158	9	125261468	91	0.310328
1	24219158	9	125261705	91	0.324131
1	24219234	9	125256920	91	0.310328
1	24219234	9	125257838	91	0.310328
1	24219234	9	125260823	91	0.310328
1	24219234	9	125261096	91	0.310328
1	24219234	9	125261105	91	0.310328
1	24219234	9	125261468	91	0.310328
1	24219234	9	125261705	91	0.324131
1	24219242	9	125256920	91	0.310328
1	24219242	9	125257838	91	0.310328
1	24219242	9	125260823	91	0.310328
1	24219242	9	125261096	91	0.310328
1	24219242	9	125261105	91	0.310328
1	24219242	9	125261468	91	0.310328
1	24219242	9	125261705	91	0.324131
1	24219293	9	125256920	91	0.310328
1	24219293	9	125257838	91	0.310328
1	24219293	9	125260823	91	0.310328
1	24219293	9	125261096	91	0.310328
1	24219293	9	125261105	91	0.310328
1	24219293	9	125261468	91	0.310328
1	24219293	9	125261705	91	0.324131
1	24219374	9	125256920	91	0.310328
1	24219374	9	125257838	91	0.310328
1	24219374	9	125260823	91	0.310328
1	24219374	9	125261096	91	0.310328
1	24219374	9	125261105	91	0.310328
1	24219374	9	125261468	91	0.310328
1	24219374	9	125261705	91	0.324131
1	24219582	9	125256920	91	0.310328
1	24219582	9	125257838	91	0.310328
1	24219582	9	125260823	91	0.310328
1	24219582	9	125261096	91	0.310328
1	24219582	9	125261105	91	0.310328
1	24219582	9	125261468	91	0.310328
1	24219582	9	125261705	91	0.324131
1	24219590	9	125256920	91	0.310328
1	24219590	9	125257838	91	0.310328
1	24219590	9	125260823	91	0.310328
1	24219590	9	125261096	91	0.310328
1	24219590	9	125261105	91	0.310328
1	24219590	9	125261468	91	0.310328
1	24219590	9	125261705	91	0.324131
1	24219591	9	125256920	91	0.310328
1	24219591	9	125257838	91	0.310328
1	24219591	9	125260823	91	0.310328
1	24219591	9	125261096	91	0.310328
1	24219591	9	125261105	91	0.310328
1	24219591	9	125261468	91	0.310328
1	24219591	9	125261705	91	0.324131
1	24219717	9	125256920	91	0.310328
1	24219717	9	125257838	91	0.310328
1	24219717	9	125260823	91	0.310328
1	24219717	9	125261096	91	0.310328
1	24219717	9	125261105	91	0.310328
1	24219717	9	125261468	91	0.310328
1	24219717	9	125261705	91	0.324131
1	24219758	9	125256920	91	0.310328
1	24219758	9	125257838	91	0.310328
1	24219758	9	125260823	91	0.310328
1	24219758	9	125261096	91	0.310328
1	24219758	9	125261105	91	0.310328
1	24219758	9	125261468	91	0.310328
1	24219758	9	125261705	91	0.324131
1	24219800	9	125256920	91	0.310328
1	24219800	9	125257838	91	0.310328
1	24219800	9	125260823	91	0.310328
1	24219800	9	125261096	91	0.310328
1	24219800	9	125261105	91	0.310328
1	24219800	9	125261468	91	0.310328
1	24219800	9	125261705	91	0.324131
1	24219849	9	125256920	91	0.310328
1	24219849	9	125257838	91	0.310328
1	24219849	9	125260823	91	0.310328
1	24219849	9	125261096	91	0.310328
1	24219849	9	125261105	91	0.310328
1	24219849	9	125261468	91	0.310328
1	24219849	9	125261705	91	0.324131
1	24220278	9	125256920	91	0.310328
1	24220278	9	125257838	91	0.310328
1	24220278	9	125260823	91	0.310328
1	24220278	9	125261096	91	0.310328
1	24220278	9	125261105	91	0.310328
1	24220278	9	125261468	91	0.310328
1	24220278	9	125261705	91	0.324131
1	24220343	9	125256920	91	0.310328
1	24220343	9	125257838	91	0.310328
1	24220343	9	125260823	91	0.310328
1	24220343	9	125261096	91	0.310328
1	24220343	9	125261105	91	0.310328
1	24220343	9	125261468	91	0.310328
1	24220343	9	125261705	91	0.324131
1	24220407	9	125256920	91	0.310328
1	24220407	9	125257838	91	0.310328
1	24220407	9	125260823	91	0.310328
1	24220407	9	125261096	91	0.310328
1	24220407	9	125261105	91	0.310328
1	24220407	9	125261468	91	0.310328
1	24220407	9	125261705	91	0.324131
1	24220606	9	125256920	91	0.310328
1	24220606	9	125257838	91	0.310328
1	24220606	9	125260823	91	0.310328
1	24220606	9	125261096	91	0.310328
1	24220606	9	125261105	91	0.310328
1	24220606	9	125261468	91	0.310328
1	24220606	9	125261705	91	0.324131
1	24220628	9	125256920	91	0.310328
1	24220628	9	125257838	91	0.310328
1	24220628	9	125260823	91	0.310328
1	24220628	9	125261096	91	0.310328
1	24220628	9	125261105	91	0.310328
1	24220628	9	125261468	91	0.310328
1	24220628	9	125261705	91	0.324131
1	24220648	9	125256920	91	0.310328
1	24220648	9	125257838	91	0.310328
1	24220648	9	125260823	91	0.310328
1	24220648	9	125261096	91	0.310328
1	24220648	9	125261105	91	0.310328
1	24220648	9	125261468	91	0.310328
1	24220648	9	125261705	91	0.324131
1	24220662	9	125256920	91	0.310328
1	24220662	9	125257838	91	0.310328
1	24220662	9	125260823	91	0.310328
1	24220662	9	125261096	91	0.310328
1	24220662	9	125261105	91	0.310328
1	24220662	9	125261468	91	0.310328
1	24220662	9	125261705	91	0.324131
1	24220691	9	125256920	91	0.310328
1	24220691	9	125257838	91	0.310328
1	24220691	9	125260823	91	0.310328
1	24220691	9	125261096	91	0.310328
1	24220691	9	125261105	91	0.310328
1	24220691	9	125261468	91	0.310328
1	24220691	9	125261705	91	0.324131
1	24221144	9	125256920	91	0.310328
1	24221144	9	125257838	91	0.310328
1	24221144	9	125260823	91	0.310328
1	24221144	9	125261096	91	0.310328
1	24221144	9	125261105	91	0.310328
1	24221144	9	125261468	91	0.310328
1	24221144	9	125261705	91	0.324131
1	24221263	9	125256920	91	0.310328
1	24221263	9	125257838	91	0.310328
1	24221263	9	125260823	91	0.310328
1	24221263	9	125261096	91	0.310328
1	24221263	9	125261105	91	0.310328
1	24221263	9	125261468	91	0.310328
1	24221263	9	125261705	91	0.324131
1	24221321	9	125256920	91	0.310328
1	24221321	9	125257838	91	0.310328
1	24221321	9	125260823	91	0.310328
1	24221321	9	125261096	91	0.310328
1	24221321	9	125261105	91	0.310328
1	24221321	9	125261468	91	0.310328
1	24221321	9	125261705	91	0.324131
1	24221480	9	125256920	91	0.310328
1	24221480	9	125257838	91	0.310328
1	24221480	9	125260823	91	0.310328
1	24221480	9	125261096	91	0.310328
1	24221480	9	125261105	91	0.310328
1	24221480	9	125261468	91	0.310328
1	24221480	9	125261705	91	0.324131
1	24221539	9	125256920	91	0.310328
1	24221539	9	125257838	91	0.310328
1	24221539	9	125260823	91	0.310328
1	24221539	9	125261096	91	0.310328
1	24221539	9	125261105	91	0.310328
1	24221539	9	125261468	91	0.310328
1	24221539	9	125261705	91	0.324131
1	24221675	9	125256920	91	0.310328
1	24221675	9	125257838	91	0.310328
1	24221675	9	125260823	91	0.310328
1	24221675	9	125261096	91	0.310328
1	24221675	9	125261105	91	0.310328
1	24221675	9	125261468	91	0.310328
1	24221675	9	125261705	91	0.324131
1	24221817	9	125256920	91	0.310328
1	24221817	9	125257838	91	0.310328
1	24221817	9	125260823	91	0.310328
1	24221817	9	125261096	91	0.310328
1	24221817	9	125261105	91	0.310328
1	24221817	9	125261468	91	0.310328
1	24221817	9	125261705	91	0.324131
1	24221834	9	125256920	91	0.310328
1	24221834	9	125257838	91	0.310328
1	24221834	9	125260823	91	0.310328
1	24221834	9	125261096	91	0.310328
1	24221834	9	125261105	91	0.310328
1	24221834	9	125261468	91	0.310328
1	24221834	9	125261705	91	0.324131
1	24221918	9	125256920	91	0.310328
1	24221918	9	125257838	91	0.310328
1	24221918	9	125260823	91	0.310328
1	24221918	9	125261096	91	0.310328
1	24221918	9	125261105	91	0.310328
1	24221918	9	125261468	91	0.310328
1	24221918	9	125261705	91	0.324131
1	24221935	9	125256920	91	0.310328
1	24221935	9	125257838	91	0.310328
1	24221935	9	125260823	91	0.310328
1	24221935	9	125261096	91	0.310328
1	24221935	9	125261105	91	0.310328
1	24221935	9	125261468	91	0.310328
1	24221935	9	125261705	91	0.324131
1	24222029	9	125256920	91	0.310328
1	24222029	9	125257838	91	0.310328
1	24222029	9	125260823	91	0.310328
1	24222029	9	125261096	91	0.310328
1	24222029	9	125261105	91	0.310328
1	24222029	9	125261468	91	0.310328
1	24222029	9	125261705	91	0.324131
1	24222109	9	125256920	91	0.310328
1	24222109	9	125257838	91	0.310328
1	24222109	9	125260823	91	0.310328
1	24222109	9	125261096	91	0.310328
1	24222109	9	125261105	91	0.310328
1	24222109	9	125261468	91	0.310328
1	24222109	9	125261705	91	0.324131
1	24222197	9	125256920	91	0.310328
1	24222197	9	125257838	91	0.310328
1	24222197	9	125260823	91	0.310328
1	24222197	9	125261096	91	0.310328
1	24222197	9	125261105	91	0.310328
1	24222197	9	125261468	91	0.310328
1	24222197	9	125261705	91	0.324131
1	24222735	9	125256920	91	0.310328
1	24222735	9	125257838	91	0.310328
1	24222735	9	125260823	91	0.310328
1	24222735	9	125261096	91	0.310328
1	24222735	9	125261105	91	0.310328
1	24222735	9	125261468	91	0.310328
1	24222735	9	125261705	91	0.324131
1	24222771	9	125256920	91	0.310328
1	24222771	9	125257838	91	0.310328
1	24222771	9	125260823	91	0.310328
1	24222771	9	125261096	91	0.310328
1	24222771	9	125261105	91	0.310328
1	24222771	9	125261468	91	0.310328
1	24222771	9	125261705	91	0.324131
1	24223226	9	125256920	91	0.310328
1	24223226	9	125257838	91	0.310328
1	24223226	9	125260823	91	0.310328
1	24223226	9	125261096	91	0.310328
1	24223226	9	125261105	91	0.310328
1	24223226	9	125261468	91	0.310328
1	24223226	9	125261705	91	0.324131
1	24223245	9	125256920	91	0.310328
1	24223245	9	125257838	91	0.310328
1	24223245	9	125260823	91	0.310328
1	24223245	9	125261096	91	0.310328
1	24223245	9	125261105	91	0.310328
1	24223245	9	125261468	91	0.310328
1	24223245	9	125261705	91	0.324131
1	24223775	9	125256920	91	0.310328
1	24223775	9	125257838	91	0.310328
1	24223775	9	125260823	91	0.310328
1	24223775	9	125261096	91	0.310328
1	24223775	9	125261105	91	0.310328
1	24223775	9	125261468	91	0.310328
1	24223775	9	125261705	91	0.324131
1	24223859	9	125256920	91	0.310328
1	24223859	9	125257838	91	0.310328
1	24223859	9	125260823	91	0.310328
1	24223859	9	125261096	91	0.310328
1	24223859	9	125261105	91	0.310328
1	24223859	9	125261468	91	0.310328
1	24223859	9	125261705	91	0.324131
1	24223971	9	125256920	91	0.310328
1	24223971	9	125257838	91	0.310328
1	24223971	9	125260823	91	0.310328
1	24223971	9	125261096	91	0.310328
1	24223971	9	125261105	91	0.310328
1	24223971	9	125261468	91	0.310328
1	24223971	9	125261705	91	0.324131
1	24226528	9	125256920	91	0.310328
1	24226528	9	125257838	91	0.310328
1	24226528	9	125260823	91	0.310328
1	24226528	9	125261096	91	0.310328
1	24226528	9	125261105	91	0.310328
1	24226528	9	125261468	91	0.310328
1	24226528	9	125261705	91	0.324131
1	24227934	9	125256920	91	0.310328
1	24227934	9	125257838	91	0.310328
1	24227934	9	125260823	91	0.310328
1	24227934	9	125261096	91	0.310328
1	24227934	9	125261105	91	0.310328
1	24227934	9	125261468	91	0.310328
1	24227934	9	125261705	91	0.324131
1	24228618	9	125256920	91	0.310328
1	24228618	9	125257838	91	0.310328
1	24228618	9	125260823	91	0.310328
1	24228618	9	125261096	91	0.310328
1	24228618	9	125261105	91	0.310328
1	24228618	9	125261468	91	0.310328
1	24228618	9	125261705	91	0.324131
1	24233151	9	125256920	91	0.310328
1	24233151	9	125257838	91	0.310328
1	24233151	9	125260823	91	0.310328
1	24233151	9	125261096	91	0.310328
1	24233151	9	125261105	91	0.310328
1	24233151	9	125261468	91	0.310328
1	24233151	9	125261705	91	0.324131
1	24237962	9	125256920	91	0.310328
1	24237962	9	125257838	91	0.310328
1	24237962	9	125260823	91	0.310328
1	24237962	9	125261096	91	0.310328
1	24237962	9	125261105	91	0.310328
1	24237962	9	125261468	91	0.310328
1	24237962	9	125261705	91	0.324131
1	24515823	9	138192682	91	0.300476
1	24947186	9	138672652	91	0.314692
1	24947289	9	138672652	91	0.314692
1	24947948	9	138672652	91	0.314692
1	24949387	9	138672652	91	0.314692
1	24949880	9	138672652	91	0.314692
1	24964102	9	138672652	91	0.32697
1	25611101	9	125289085	91	0.342202
1	25611101	9	130678772	91	0.342202
1	25611101	9	135703390	91	0.317417
1	25629943	9	125289085	91	0.407488
1	25629943	9	130678772	91	0.351184
1	25629943	9	138390559	91	0.303479
1	27995529	9	130566876	91	0.304045
1	27995529	9	130566879	91	0.304045
1	27995529	9	134357908	91	0.366313
1	27995529	9	134357909	91	0.366313
1	27995530	9	130566876	91	0.304045
1	27995530	9	130566879	91	0.304045
1	27995530	9	134357908	91	0.366313
1	27995530	9	134357909	91	0.366313
1	28527842	9	121929867	91	0.528163
1	28527842	9	127738445	91	0.388247
1	28527842	9	130566876	91	0.60845
1	28527842	9	130566879	91	0.60845
1	28527842	9	134357908	91	0.64337
1	28527842	9	134357909	91	0.64337
1	28527842	9	136249515	91	0.350676
1	28527842	9	136249582	91	0.683931
1	28527842	9	138390559	91	0.310582
1	28527842	9	139282128	91	0.49056
1	28527842	9	139348062	91	0.580645
1	28898167	9	125289085	91	0.31345
1	28898167	9	130678772	91	0.420017
1	28898167	9	131104808	91	0.388955
1	29481589	9	125289085	91	0.509711
1	29481589	9	130678772	91	0.338492
1	29481589	9	131104808	91	0.67901
1	29481589	9	135273487	91	0.451569
1	29481589	9	138390559	91	0.369001
1	29481591	9	125289085	91	0.509711
1	29481591	9	130678772	91	0.338492
1	29481591	9	131104808	91	0.67901
1	29481591	9	135273487	91	0.451569
1	29481591	9	138390559	91	0.369001
1	29646362	9	140648742	91	0.301536
1	29646362	9	140657676	91	0.301536
1	30158673	9	137586363	91	0.310187
1	30687128	9	136747832	91	0.30153
1	30687128	9	136750480	91	0.30153
1	30687187	9	136747832	91	0.30153
1	30687187	9	136750480	91	0.30153
1	30687522	9	136747832	91	0.30153
1	30687522	9	136750480	91	0.30153
1	30687698	9	136747832	91	0.30153
1	30687698	9	136750480	91	0.30153
1	30691124	9	136747832	91	0.30153
1	30691124	9	136750480	91	0.30153
1	32207195	9	125289085	91	0.392532
1	32207195	9	130678772	91	0.449866
1	32207195	9	131104808	91	0.475091
1	32207195	9	138390559	91	0.373299
1	32794755	9	121929867	91	0.437838
1	32794755	9	127738445	91	0.442776
1	32794755	9	130566876	91	0.634847
1	32794755	9	130566879	91	0.634847
1	32794755	9	134357908	91	0.711111
1	32794755	9	134357909	91	0.711111
1	32794755	9	136249515	91	0.36412
1	32794755	9	136249582	91	0.675
1	32794755	9	139282128	91	0.430626
1	32794755	9	139348062	91	0.566077
1	32794755	9	139944509	91	0.302617
1	33489909	9	138390559	91	0.344369
1	33489910	9	138390559	91	0.344369
1	33557682	9	121929867	91	0.389299
1	33557682	9	125289085	91	0.625989
1	33557682	9	129854159	91	0.323425
1	33557682	9	130678772	91	0.55685
1	33557682	9	131104808	91	0.719557
1	33557682	9	135273487	91	0.5704
1	33557682	9	138390559	91	0.544382
1	33558835	9	121929867	91	0.305564
1	33558835	9	125289085	91	0.544776
1	33558835	9	130678772	91	0.481337
1	33558835	9	131104808	91	0.640004
1	33558835	9	135273487	91	0.488324
1	33558835	9	138390559	91	0.524133
1	35627397	9	128873563	91	0.326741
1	35627404	9	128873563	91	0.326741
1	35627413	9	128873563	91	0.326741
1	35627420	9	128873563	91	0.326741
1	35627437	9	128873563	91	0.343863
1	40098460	9	121929867	91	0.389299
1	40098460	9	125289085	91	0.55685
1	40098460	9	129854159	91	0.376732
1	40098460	9	130678772	91	0.55685
1	40098460	9	131104808	91	0.644968
1	40098460	9	135273487	91	0.44269
1	40098460	9	138390559	91	0.480043
1	40098463	9	121929867	91	0.389299
1	40098463	9	125289085	91	0.55685
1	40098463	9	129854159	91	0.376732
1	40098463	9	130678772	91	0.55685
1	40098463	9	131104808	91	0.644968
1	40098463	9	135273487	91	0.44269
1	40098463	9	138390559	91	0.480043
1	40309878	9	121929867	91	0.461779
1	40309878	9	127738445	91	0.323691
1	40309878	9	129854159	91	0.466987
1	40309878	9	130566876	91	0.60845
1	40309878	9	130566879	91	0.60845
1	40309878	9	134357908	91	0.727375
1	40309878	9	134357909	91	0.727375
1	40309878	9	136249515	91	0.350676
1	40309878	9	136249582	91	0.769549
1	40309878	9	139282128	91	0.355824
1	40309878	9	139348062	91	0.580645
1	40431260	9	121929867	91	0.457572
1	40431260	9	125289085	91	0.577835
1	40431260	9	130566876	91	0.382632
1	40431260	9	130566879	91	0.382632
1	40431260	9	130678772	91	0.512872
1	40431260	9	131104808	91	0.489126
1	40431260	9	134357908	91	0.388326
1	40431260	9	134357909	91	0.388326
1	40431260	9	135273487	91	0.339198
1	40431260	9	136249582	91	0.474747
1	40431260	9	138390559	91	0.541662
1	40431260	9	139282128	91	0.404614
1	40431260	9	139348062	91	0.320455
1	40431264	9	121929867	91	0.457572
1	40431264	9	125289085	91	0.577835
1	40431264	9	130566876	91	0.382632
1	40431264	9	130566879	91	0.382632
1	40431264	9	130678772	91	0.512872
1	40431264	9	131104808	91	0.489126
1	40431264	9	134357908	91	0.388326
1	40431264	9	134357909	91	0.388326
1	40431264	9	135273487	91	0.339198
1	40431264	9	136249582	91	0.474747
1	40431264	9	138390559	91	0.541662
1	40431264	9	139282128	91	0.404614
1	40431264	9	139348062	91	0.320455
1	42301595	9	127648182	91	0.304998
1	42301595	9	127695363	91	0.304998
1	42301595	9	127739677	91	0.308826
1	42877403	9	140811177	91	0.308537
1	44590323	9	136344853	91	0.32936
1	46073663	9	121929867	91	0.390402
1	46073663	9	125289085	91	0.517454
1	46073663	9	130566876	91	0.41791
1	46073663	9	130566879	91	0.41791
1	46073663	9	130678772	91	0.398314
1	46073663	9	131104808	91	0.43712
1	46073663	9	134357908	91	0.426808
1	46073663	9	134357909	91	0.426808
1	46073663	9	136249582	91	0.390077
1	46073663	9	138390559	91	0.54215
1	46073663	9	139282128	91	0.320361
1	46073663	9	139348062	91	0.35
1	47768071	9	4576809	91	0.366856
1	47768074	9	4576809	91	0.42539
1	55468639	9	14828944	91	0.317609
1	55468639	9	14835557	91	0.330579
1	55754727	9	11550167	91	0.305098
1	55755376	9	11550167	91	0.305098
1	55757260	9	11550167	91	0.305098
1	55759902	9	11550167	91	0.305098
1	55766607	9	11550167	91	0.305098
1	55769435	9	11550167	91	0.305098
1	55778037	9	11550167	91	0.305098
1	55781281	9	11550167	91	0.305098
1	56097025	9	15017531	91	0.311113
1	56097255	9	15017531	91	0.311113
1	56097563	9	15017531	91	0.311113
1	56100997	9	15017531	91	0.311113
1	56102010	9	15017531	91	0.311113
1	56102757	9	15017531	91	0.311113
1	56104450	9	15017531	91	0.311113
1	56107056	9	15017531	91	0.311113
1	56107641	9	15017531	91	0.311113
1	56107974	9	15017531	91	0.311113
1	56109331	9	15017531	91	0.311113
1	56111503	9	15017531	91	0.311113
1	56114330	9	15017531	91	0.311113
1	56116538	9	15017531	91	0.311113
1	56116739	9	15017531	91	0.311113
1	56127813	9	15017531	91	0.311113
1	56130702	9	15017531	91	0.311113
1	56138606	9	15017531	91	0.311113
1	57181748	9	870478	91	0.326417
1	62455744	9	7521177	91	0.314343
1	62457096	9	7521177	91	0.314343
1	62457853	9	7521177	91	0.314343
1	62459158	9	7521177	91	0.314343
1	62460114	9	7521177	91	0.314343
1	62461885	9	7521177	91	0.314343
1	62462202	9	7521177	91	0.314343
1	62462576	9	7521177	91	0.314343
1	62462739	9	7521177	91	0.314343
1	62462764	9	7521177	91	0.314343
1	62462780	9	7521177	91	0.314343
1	62463045	9	7521177	91	0.314343
1	62463249	9	7521177	91	0.314343
1	62463274	9	7521177	91	0.314343
1	62463374	9	7521177	91	0.314343
1	62463392	9	7521177	91	0.314343
1	62463689	9	7521177	91	0.31384
1	62464028	9	7521177	91	0.314343
1	62464103	9	7521177	91	0.314343
1	62464134	9	7521177	91	0.314343
1	62464966	9	7521177	91	0.314343
1	62464975	9	7521177	91	0.314343
1	62465513	9	7521177	91	0.314343
1	62465515	9	7521177	91	0.314343
1	62466236	9	7521177	91	0.314343
1	62466609	9	7521177	91	0.314343
1	62467443	9	7521177	91	0.314343
1	62467817	9	7521177	91	0.314343
1	62468090	9	7521177	91	0.314343
1	62468306	9	7521177	91	0.314343
1	62468494	9	7521177	91	0.314343
1	62468653	9	7521177	91	0.314343
1	62468855	9	7521177	91	0.314343
1	62469017	9	7521177	91	0.314343
1	62469295	9	7521177	91	0.314343
1	62469338	9	7521177	91	0.314343
1	62469398	9	7521177	91	0.314343
1	62469545	9	7521177	91	0.314343
1	62469624	9	7521177	91	0.314343
1	62469742	9	7521177	91	0.314343
1	62469765	9	7521177	91	0.314343
1	62469876	9	7521177	91	0.314343
1	62470233	9	7521177	91	0.314343
1	62470234	9	7521177	91	0.314343
1	62470367	9	7521177	91	0.314343
1	62470405	9	7521177	91	0.314343
1	62470635	9	7521177	91	0.314343
1	62470674	9	7521177	91	0.314343
1	62470741	9	7521177	91	0.314343
1	62470802	9	7521177	91	0.314343
1	62471651	9	7521177	91	0.314343
1	62471711	9	7521177	91	0.314343
1	62471816	9	7521177	91	0.314343
1	62472417	9	7521177	91	0.314343
1	62472507	9	7521177	91	0.314343
1	62473618	9	7521177	91	0.314343
1	62474265	9	7521177	91	0.314343
1	62474650	9	7521177	91	0.314343
1	62474737	9	7521177	91	0.314343
1	62475261	9	7521177	91	0.314343
1	62475499	9	7521177	91	0.314343
1	62475897	9	7521177	91	0.314343
1	62476490	9	7521177	91	0.314343
1	62476625	9	7521177	91	0.314343
1	62476804	9	7521177	91	0.314343
1	62476947	9	7521177	91	0.314343
1	62477497	9	7521177	91	0.314343
1	62477758	9	7521177	91	0.314343
1	62477918	9	7521177	91	0.314343
1	62496592	9	7518656	91	0.311093
1	62496592	9	7521177	91	0.344515
1	62496799	9	7518656	91	0.311093
1	62496799	9	7521177	91	0.344515
1	62498697	9	7518656	91	0.311093
1	62498697	9	7521177	91	0.344515
1	62501094	9	7521177	91	0.311391
1	64919387	9	13052851	91	0.300374
1	64919387	9	13076679	91	0.300374
1	64919387	9	13077072	91	0.300374
1	66042642	9	4576809	91	0.544776
1	66042645	9	4576809	91	0.544776
1	67390481	9	4576809	91	0.406522
1	67447551	9	4576809	91	0.450892
1	67800018	9	2745204	91	0.300267
1	67801231	9	2745204	91	0.300267
1	67803883	9	2745204	91	0.311775
1	68100661	9	12739948	91	0.301606
1	68100661	9	12746651	91	0.301606
1	72756049	9	6213614	91	0.301466
1	72756354	9	6213614	91	0.301466
1	72758237	9	6213614	91	0.301466
1	72758366	9	6213614	91	0.301466
1	72758984	9	6213614	91	0.301466
1	72759437	9	6213614	91	0.301466
1	72759453	9	6213614	91	0.301466
1	72760537	9	6213614	91	0.301466
1	72762169	9	6213614	91	0.301466
1	72763457	9	6213614	91	0.301466
1	76704633	9	827937	91	0.30468
1	76704633	9	833238	91	0.30468
1	76704633	9	833828	91	0.30468
1	81870721	9	4284369	91	0.327925
1	81871364	9	4284369	91	0.327925
1	82241876	9	12907048	91	0.304822
1	82623096	9	4049372	91	0.321216
1	83471279	9	7715262	91	0.332184
1	83482095	9	7715262	91	0.314568
1	83482800	9	7715262	91	0.314568
1	83483099	9	7715262	91	0.314568
1	83484014	9	7715262	91	0.314568
1	83484685	9	7715262	91	0.314568
1	83485593	9	7715262	91	0.314568
1	83486464	9	7715262	91	0.314568
1	83487024	9	7715262	91	0.314568
1	83487728	9	7715262	91	0.314568
1	85761994	9	16749265	91	0.316059
1	85761994	9	16757666	91	0.316059
1	85761994	9	16758107	91	0.316059
1	85761994	9	16758926	91	0.316059
1	85985651	9	1487461	91	0.346429
1	86002093	9	871633	91	0.330579
1	86002093	9	872252	91	0.344721
1	86413624	9	6182815	91	0.313341
1	86413624	9	6583518	91	0.324402
1	88100719	9	14443784	91	0.308799
1	88111625	9	14443784	91	0.308799
1	88114804	9	14443784	91	0.308799
1	88119734	9	14443784	91	0.308799
1	88992604	9	9244450	91	0.326754
1	88996849	9	9244450	91	0.326754
1	91551988	9	1919789	91	0.302242
1	91553609	9	1919789	91	0.302242
1	91553641	9	1919789	91	0.302242
1	91557445	9	1919789	91	0.302242
1	91558695	9	1919789	91	0.302242
1	91559100	9	1919789	91	0.302242
1	91564634	9	1919789	91	0.302242
1	93091349	9	4576809	91	0.329608
1	47690075	9	38678071	91	0.320998
1	47704243	9	23063674	91	0.320154
1	47705139	9	23063674	91	0.320154
1	47768071	9	33367695	91	0.350806
1	47768074	9	33367695	91	0.40678
1	48984639	9	38994192	91	0.442493
1	48984639	9	38994212	91	0.442493
1	48998269	9	38994192	91	0.442493
1	48998269	9	38994212	91	0.442493
1	55077536	9	33367695	91	0.312542
1	55077540	9	33367695	91	0.312542
1	55251956	9	33367695	91	0.322168
1	55251959	9	33367695	91	0.322168
1	55776971	9	24450460	91	0.302712
1	55779387	9	24450460	91	0.302712
1	55780213	9	24450460	91	0.302712
1	55780779	9	24450460	91	0.302712
1	55780821	9	24450460	91	0.302712
1	55781291	9	24450460	91	0.302712
1	55781884	9	24450460	91	0.302712
1	55783920	9	24450460	91	0.302712
1	55784929	9	24450460	91	0.302712
1	57214968	9	29018037	91	0.327161
1	57216376	9	29018037	91	0.327161
1	57526515	9	23078057	91	0.323327
1	57529790	9	23078057	91	0.305129
1	62717759	9	27593175	91	0.313567
1	62717759	9	27593316	91	0.313567
1	62717759	9	27593602	91	0.313567
1	62717759	9	27593636	91	0.313567
1	62717759	9	27593837	91	0.313567
1	62717759	9	27593984	91	0.313567
1	62717759	9	27596574	91	0.320712
1	62717759	9	27597891	91	0.320712
1	62720491	9	27593175	91	0.305905
1	62720491	9	27593316	91	0.305905
1	62720491	9	27593602	91	0.305905
1	62720491	9	27593636	91	0.305905
1	62720491	9	27593837	91	0.305905
1	62720491	9	27593984	91	0.305905
1	62720491	9	27596574	91	0.312485
1	62720491	9	27597891	91	0.312485
1	62721234	9	27593175	91	0.305905
1	62721234	9	27593316	91	0.305905
1	62721234	9	27593602	91	0.305905
1	62721234	9	27593636	91	0.305905
1	62721234	9	27593837	91	0.305905
1	62721234	9	27593984	91	0.305905
1	62721234	9	27596574	91	0.312485
1	62721234	9	27597891	91	0.312485
1	64092424	9	31916225	91	0.314175
1	64092564	9	31916225	91	0.314175
1	64092748	9	31916225	91	0.340345
1	64093038	9	31916225	91	0.340345
1	64093688	9	31916225	91	0.340345
1	64093720	9	31916225	91	0.340345
1	64093768	9	31916225	91	0.340345
1	64093851	9	31916225	91	0.340345
1	64093854	9	31916225	91	0.340345
1	64093988	9	31916225	91	0.340345
1	64094040	9	31916225	91	0.340345
1	64094064	9	31916225	91	0.340345
1	64094163	9	31916225	91	0.314175
1	64094611	9	31916225	91	0.314175
1	64094780	9	31916225	91	0.340345
1	64701403	9	21947401	91	0.35466
1	64703324	9	21947401	91	0.35466
1	64704971	9	21947401	91	0.35466
1	64706579	9	21947401	91	0.35466
1	64706743	9	21947401	91	0.35466
1	64708315	9	21947401	91	0.35466
1	64709216	9	21947401	91	0.35466
1	64712778	9	21947401	91	0.35466
1	64714704	9	21947401	91	0.35466
1	64716297	9	21947401	91	0.35466
1	64716306	9	21947401	91	0.35466
1	64716309	9	21947401	91	0.35466
1	64723554	9	21947401	91	0.35466
1	64726065	9	21947401	91	0.35466
1	64727239	9	21947401	91	0.35466
1	64728736	9	21947401	91	0.35466
1	64730659	9	21947401	91	0.35466
1	64733378	9	21947401	91	0.332188
1	64737389	9	21947401	91	0.32118
1	64739558	9	21947401	91	0.32118
1	64740961	9	21947401	91	0.32118
1	64742187	9	21947401	91	0.32118
1	64742520	9	21947401	91	0.32118
1	64742871	9	21947401	91	0.32118
1	64742873	9	21947401	91	0.32118
1	64746101	9	21947401	91	0.32118
1	64747984	9	21947401	91	0.32118
1	64748590	9	21947401	91	0.32118
1	64750226	9	21947401	91	0.360379
1	64751610	9	21947401	91	0.32118
1	64753505	9	21947401	91	0.360379
1	64753640	9	21947401	91	0.360379
1	64754804	9	21947401	91	0.360379
1	64756763	9	21947401	91	0.360379
1	64758922	9	21947401	91	0.360379
1	64760073	9	21947401	91	0.360379
1	64760088	9	21947401	91	0.360379
1	64760658	9	21947401	91	0.360379
1	64764410	9	21947401	91	0.360379
1	64770200	9	21947401	91	0.360379
1	64771845	9	21947401	91	0.360379
1	64777977	9	21947401	91	0.360379
1	64778490	9	21947401	91	0.360379
1	64781794	9	21947401	91	0.360379
1	64782409	9	21947401	91	0.360379
1	64783615	9	21947401	91	0.360379
1	64786496	9	21947401	91	0.32118
1	64786970	9	21947401	91	0.32118
1	64787868	9	21947401	91	0.32118
1	64789238	9	21947401	91	0.32118
1	64789261	9	21947401	91	0.32118
1	64789294	9	21947401	91	0.32118
1	64789489	9	21947401	91	0.32118
1	64789758	9	21947401	91	0.32118
1	64790062	9	21947401	91	0.32118
1	64790214	9	21947401	91	0.32118
1	64790602	9	21947401	91	0.32118
1	64791255	9	21947401	91	0.32118
1	64791316	9	21947401	91	0.32118
1	64791374	9	21947401	91	0.342378
1	64791678	9	21947401	91	0.32118
1	64791688	9	21947401	91	0.32118
1	64791827	9	21947401	91	0.32118
1	64792347	9	21947401	91	0.32118
1	64792410	9	21947401	91	0.32118
1	64792485	9	21947401	91	0.32118
1	64792532	9	21947401	91	0.32118
1	64792898	9	21947401	91	0.32118
1	64792956	9	21947401	91	0.32118
1	64793849	9	21947401	91	0.32118
1	64805465	9	21947401	91	0.360379
1	64806201	9	21947401	91	0.360379
1	64806450	9	21947401	91	0.360379
1	64807870	9	21947401	91	0.32118
1	64811160	9	21947401	91	0.32118
1	64816327	9	21947401	91	0.32118
1	76769941	9	23674784	91	0.301324
1	81459610	9	27871359	91	0.33349
1	81459610	9	27872185	91	0.33349
1	81459610	9	27872232	91	0.33349
1	81459610	9	27872289	91	0.33349
1	81459610	9	27872429	91	0.33349
1	81459610	9	27872555	91	0.33349
1	81459610	9	27872739	91	0.33349
1	81459610	9	27874539	91	0.334957
1	81459610	9	27874679	91	0.334957
1	81459610	9	27874684	91	0.334957
1	81459610	9	27875069	91	0.334957
1	81459610	9	27876714	91	0.313056
1	81459610	9	27878335	91	0.313056
1	81459610	9	27879174	91	0.313056
1	81459610	9	27879197	91	0.319123
1	81459610	9	27880815	91	0.319123
1	81459610	9	27881644	91	0.319123
1	81459610	9	27882217	91	0.33349
1	81459610	9	27882513	91	0.334957
1	81459610	9	27883236	91	0.33349
1	81459610	9	27885011	91	0.319123
1	81459610	9	27885165	91	0.313056
1	81459610	9	27885663	91	0.319123
1	81459610	9	27886856	91	0.319123
1	81459610	9	27888202	91	0.33349
1	81459610	9	27896917	91	0.310993
1	81459610	9	27898088	91	0.310993
1	81459610	9	27898361	91	0.310993
1	81459610	9	27908061	91	0.310993
1	81459610	9	27910517	91	0.310993
1	81459610	9	27911315	91	0.310993
1	81459610	9	27915864	91	0.310993
1	81459610	9	27916540	91	0.310993
1	81459610	9	27926803	91	0.310993
1	81459610	9	27926883	91	0.310993
1	81459610	9	27927329	91	0.310993
1	81459610	9	27927340	91	0.310993
1	81459610	9	27927442	91	0.310993
1	81459610	9	27927659	91	0.310993
1	83131967	9	40824715	91	0.3126
1	83131967	9	40826765	91	0.304935
1	86011549	9	25525873	91	0.310145
1	86011549	9	25535479	91	0.310145
1	86011549	9	25536536	91	0.310145
1	47667250	9	68359064	91	0.353624
1	47669325	9	68359064	91	0.361908
1	47674768	9	68359064	91	0.342868
1	47704243	9	68359064	91	0.404512
1	47705139	9	68359064	91	0.404512
1	47708676	9	68359064	91	0.377344
1	47708895	9	68359064	91	0.377344
1	47768071	9	84199152	91	0.350806
1	47768074	9	84199152	91	0.40678
1	47768074	9	88248204	91	0.338983
1	49354361	9	79154525	91	0.303352
1	49361400	9	79154525	91	0.31261
1	55251956	9	84199152	91	0.322168
1	55251956	9	88248204	91	0.306303
1	55251959	9	84199152	91	0.322168
1	55251959	9	88248204	91	0.306303
1	55468639	9	45431980	91	0.494444
1	57331026	9	85481263	91	0.316018
1	57340475	9	85481263	91	0.335392
1	57342422	9	85481263	91	0.335392
1	57348323	9	85481263	91	0.335392
1	57348436	9	85481263	91	0.335392
1	57359161	9	85481263	91	0.335392
1	57359301	9	85481263	91	0.335392
1	57361988	9	85481263	91	0.335392
1	57364041	9	85481263	91	0.335392
1	57370317	9	85481263	91	0.335392
1	57372793	9	85481263	91	0.320832
1	57372797	9	85481263	91	0.320832
1	58383739	9	82533026	91	0.312574
1	59018232	9	81472865	91	0.303034
1	62246758	9	69808546	91	0.304562
1	62787819	9	84396839	91	0.326183
1	62787991	9	84396839	91	0.320274
1	62790247	9	84396839	91	0.320274
1	62790778	9	84396839	91	0.320274
1	62803277	9	84396839	91	0.304192
1	63804350	9	66850116	91	0.305675
1	65129233	9	92313723	91	0.300483
1	65129233	9	92319811	91	0.313379
1	66042642	9	84199152	91	0.514547
1	66042642	9	88248204	91	0.349371
1	66042645	9	84199152	91	0.514547
1	66042645	9	88248204	91	0.349371
1	67390481	9	68438589	91	0.344314
1	67447551	9	84199152	91	0.354884
1	74047183	9	66527854	91	0.317609
1	74183738	9	42461727	91	0.33335
1	74185207	9	42461727	91	0.33335
1	74187343	9	42461727	91	0.33335
1	74188579	9	42461727	91	0.33335
1	74189764	9	42461727	91	0.33335
1	74190170	9	42461727	91	0.33335
1	74195934	9	42461727	91	0.33335
1	74196733	9	42461727	91	0.33335
1	74196781	9	42461727	91	0.33335
1	74197008	9	42461727	91	0.33335
1	74197538	9	42461727	91	0.33335
1	75765313	9	91008047	91	0.326631
1	75767765	9	91008047	91	0.358704
1	75768066	9	91008047	91	0.358704
1	75773973	9	91008047	91	0.328861
1	75778365	9	91008047	91	0.328861
1	75778445	9	91008047	91	0.328861
1	75779207	9	91008047	91	0.346106
1	75779404	9	91008047	91	0.346106
1	75779431	9	91008047	91	0.346106
1	75779739	9	91008047	91	0.346106
1	75779809	9	91008047	91	0.328861
1	78934566	9	66456575	91	0.330579
1	80616171	9	66840159	91	0.33128
1	81856635	9	66840159	91	0.325926
1	81856636	9	66840159	91	0.325926
1	84206926	9	79748956	91	0.315412
1	84206926	9	79750112	91	0.32169
1	84206926	9	79754866	91	0.315412
1	84206926	9	79757126	91	0.32169
1	84206926	9	79757350	91	0.32169
1	84206926	9	79757559	91	0.32169
1	84206926	9	79757971	91	0.32169
1	84206926	9	79763065	91	0.32169
1	84206926	9	79766174	91	0.308751
1	84206926	9	79773405	91	0.308751
1	84206926	9	79773586	91	0.308751
1	84206926	9	79779374	91	0.304037
1	84206926	9	79780873	91	0.308751
1	84206926	9	79783670	91	0.308751
1	84206926	9	79784516	91	0.308751
1	84206926	9	79787117	91	0.308751
1	84206926	9	79790855	91	0.308751
1	84206926	9	79792440	91	0.308751
1	84206926	9	79792920	91	0.308751
1	84207632	9	79748956	91	0.315412
1	84207632	9	79750112	91	0.32169
1	84207632	9	79754866	91	0.315412
1	84207632	9	79757126	91	0.32169
1	84207632	9	79757350	91	0.32169
1	84207632	9	79757559	91	0.32169
1	84207632	9	79757971	91	0.32169
1	84207632	9	79763065	91	0.32169
1	84207632	9	79766174	91	0.308751
1	84207632	9	79773405	91	0.308751
1	84207632	9	79773586	91	0.308751
1	84207632	9	79779374	91	0.304037
1	84207632	9	79780873	91	0.308751
1	84207632	9	79783670	91	0.308751
1	84207632	9	79784516	91	0.308751
1	84207632	9	79787117	91	0.308751
1	84207632	9	79790855	91	0.308751
1	84207632	9	79792440	91	0.308751
1	84207632	9	79792920	91	0.308751
1	85385312	9	77078606	91	0.304369
1	85982555	9	68414916	91	0.505556
1	85984967	9	68414033	91	0.322997
1	85984969	9	68414033	91	0.322997
1	85985084	9	69842942	91	0.325926
1	85985084	9	69842943	91	0.325926
1	85985149	9	43423143	91	0.330882
1	85985149	9	43423144	91	0.330882
1	85985149	9	68990246	91	0.330882
1	85985149	9	69001335	91	0.330882
1	85985149	9	69825328	91	0.330882
1	85985153	9	43423143	91	0.330882
1	85985153	9	43423144	91	0.330882
1	85985153	9	68990246	91	0.330882
1	85985153	9	69001335	91	0.330882
1	85985153	9	69825328	91	0.330882
1	85985692	9	67891073	91	0.307891
1	85985789	9	44802145	91	0.494444
1	85985789	9	66822025	91	0.330882
1	85985789	9	66822049	91	0.330882
1	85985789	9	66850116	91	0.494444
1	85985789	9	68358943	91	0.325926
1	85985789	9	68383982	91	0.325926
1	85985789	9	68389981	91	1
1	85985793	9	44802145	91	0.494444
1	85985793	9	66822025	91	0.330882
1	85985793	9	66822049	91	0.330882
1	85985793	9	66850116	91	0.494444
1	85985793	9	68358943	91	0.325926
1	85985793	9	68383982	91	0.325926
1	85985793	9	68389981	91	1
1	85985794	9	44802145	91	0.494444
1	85985794	9	66822025	91	0.330882
1	85985794	9	66822049	91	0.330882
1	85985794	9	66850116	91	0.494444
1	85985794	9	68358943	91	0.325926
1	85985794	9	68383982	91	0.325926
1	85985794	9	68389981	91	1
1	85988468	9	45372452	91	0.558341
1	85988468	9	68387648	91	0.325926
1	85988468	9	68487386	91	0.325926
1	85988468	9	68487387	91	0.325926
1	85988468	9	68487389	91	0.325926
1	85988469	9	45372452	91	0.558341
1	85988469	9	68387648	91	0.325926
1	85988469	9	68487386	91	0.325926
1	85988469	9	68487387	91	0.325926
1	85988469	9	68487389	91	0.325926
1	85988470	9	45372452	91	0.558341
1	85988470	9	68387648	91	0.325926
1	85988470	9	68487386	91	0.325926
1	85988470	9	68487387	91	0.325926
1	85988470	9	68487389	91	0.325926
1	85989831	9	66468619	91	0.325926
1	85989831	9	68358943	91	0.325926
1	85989831	9	68390420	91	0.505556
1	85991042	9	44802091	91	0.505556
1	85991042	9	66478273	91	0.494444
1	85991042	9	66527854	91	0.494444
1	85991042	9	66836223	91	0.330882
1	85991042	9	66860027	91	1
1	85991042	9	69002538	91	1
1	85991042	9	69842942	91	0.325926
1	85991042	9	69842943	91	0.325926
1	85991045	9	44802091	91	0.505556
1	85991045	9	66478273	91	0.494444
1	85991045	9	66527854	91	0.494444
1	85991045	9	66836223	91	0.330882
1	85991045	9	66860027	91	1
1	85991045	9	69002538	91	1
1	85991045	9	69842942	91	0.325926
1	85991045	9	69842943	91	0.325926
1	85993552	9	44802145	91	0.494444
1	85993552	9	66822025	91	0.330882
1	85993552	9	66822049	91	0.330882
1	85993552	9	66850116	91	0.494444
1	85993552	9	68358943	91	0.325926
1	85993552	9	68383982	91	0.325926
1	85993552	9	68389981	91	1
1	85993596	9	66468619	91	0.344697
1	85993915	9	68389981	91	0.505556
1	85993915	9	69831822	91	0.335793
1	85998874	9	66822025	91	0.345752
1	85998874	9	66826025	91	0.325926
1	85998874	9	66844284	91	0.345752
1	85998874	9	68360330	91	0.505556
1	85998874	9	68380404	91	0.325926
1	85998874	9	68414170	91	0.325926
1	86002093	9	45352626	91	0.318352
1	86002093	9	68990246	91	0.494444
1	86002093	9	69001335	91	0.494444
1	86002356	9	66535009	91	0.390185
1	86002356	9	66855545	91	0.311942
1	86004100	9	66254365	91	0.330882
1	86004100	9	66464765	91	0.505556
1	86004100	9	66822025	91	0.330882
1	86004100	9	66822049	91	0.330882
1	86004103	9	66254365	91	0.330882
1	86004103	9	66464765	91	0.505556
1	86004103	9	66822025	91	0.330882
1	86004103	9	66822049	91	0.330882
1	86004165	9	45372182	91	0.494444
1	86004165	9	68380404	91	0.659176
1	86004165	9	68388313	91	0.494444
1	86004165	9	68388314	91	0.494444
1	86004165	9	68390180	91	0.386517
1	86004165	9	68390182	91	0.488764
1	86004168	9	45372182	91	0.494444
1	86004168	9	68380404	91	0.659176
1	86004168	9	68388313	91	0.494444
1	86004168	9	68388314	91	0.494444
1	86004168	9	68390180	91	0.386517
1	86004168	9	68390182	91	0.488764
1	86004839	9	66521306	91	0.340824
1	86004847	9	66521306	91	0.340824
1	88389952	9	71603073	91	0.34848
1	88391595	9	71603073	91	0.313893
1	88391828	9	71603073	91	0.335484
1	88392153	9	71603073	91	0.330565
1	88393755	9	71603073	91	0.313893
1	88401560	9	71603073	91	0.335484
1	88401958	9	71603073	91	0.332806
1	88402674	9	71603073	91	0.330565
1	88402702	9	71603073	91	0.34848
1	88403305	9	71603073	91	0.330565
1	88405184	9	71603073	91	0.330565
1	88405391	9	71603073	91	0.330565
1	92084129	9	74910180	91	0.305142
1	92084129	9	74913696	91	0.305142
1	93091349	9	84199152	91	0.352083
1	47768071	9	101597549	91	0.570417
1	47768071	9	114905951	91	0.501066
1	47768074	9	101597549	91	0.66143
1	47768074	9	114905951	91	0.588332
1	49437817	9	104947489	91	0.313569
1	49437817	9	104947492	91	0.313569
1	49437817	9	104948305	91	0.313569
1	49445585	9	104947489	91	0.302441
1	49445585	9	104947492	91	0.302441
1	49445585	9	104948305	91	0.302441
1	49446508	9	104947489	91	0.313569
1	49446508	9	104947492	91	0.313569
1	49446508	9	104948305	91	0.313569
1	49456793	9	104947489	91	0.301563
1	49456793	9	104947492	91	0.301563
1	49456793	9	104948305	91	0.301563
1	49463181	9	104947489	91	0.301563
1	49463181	9	104947492	91	0.301563
1	49463181	9	104948305	91	0.301563
1	49467062	9	104947489	91	0.301563
1	49467062	9	104947492	91	0.301563
1	49467062	9	104948305	91	0.301563
1	49471182	9	104947489	91	0.301563
1	49471182	9	104947492	91	0.301563
1	49471182	9	104948305	91	0.301563
1	49476895	9	104947489	91	0.301563
1	49476895	9	104947492	91	0.301563
1	49476895	9	104948305	91	0.301563
1	49481545	9	104947489	91	0.301563
1	49481545	9	104947492	91	0.301563
1	49481545	9	104948305	91	0.301563
1	49484622	9	104947489	91	0.300023
1	49484622	9	104947492	91	0.300023
1	49484622	9	104948305	91	0.300023
1	49494285	9	104947489	91	0.301563
1	49494285	9	104947492	91	0.301563
1	49494285	9	104948305	91	0.301563
1	49497295	9	104947489	91	0.301563
1	49497295	9	104947492	91	0.301563
1	49497295	9	104948305	91	0.301563
1	49502302	9	104947489	91	0.301563
1	49502302	9	104947492	91	0.301563
1	49502302	9	104948305	91	0.301563
1	49515788	9	104947489	91	0.313716
1	49515788	9	104947492	91	0.313716
1	49515788	9	104948305	91	0.313716
1	49518537	9	104947489	91	0.313716
1	49518537	9	104947492	91	0.313716
1	49518537	9	104948305	91	0.313716
1	49519300	9	104947489	91	0.313716
1	49519300	9	104947492	91	0.313716
1	49519300	9	104948305	91	0.313716
1	49529572	9	104947489	91	0.313716
1	49529572	9	104947492	91	0.313716
1	49529572	9	104948305	91	0.313716
1	49550529	9	104947489	91	0.313716
1	49550529	9	104947492	91	0.313716
1	49550529	9	104948305	91	0.313716
1	49564891	9	104947489	91	0.313716
1	49564891	9	104947492	91	0.313716
1	49564891	9	104948305	91	0.313716
1	49574575	9	104947489	91	0.313716
1	49574575	9	104947492	91	0.313716
1	49574575	9	104948305	91	0.313716
1	51316753	9	97222964	91	0.332385
1	55077536	9	101597549	91	0.412279
1	55077536	9	114905951	91	0.30423
1	55077540	9	101597549	91	0.412279
1	55077540	9	114905951	91	0.30423
1	55251956	9	101597549	91	0.437475
1	55251956	9	114905951	91	0.381915
1	55251959	9	101597549	91	0.437475
1	55251959	9	114905951	91	0.381915
1	55404984	9	103521408	91	0.318521
1	55404984	9	103521788	91	0.318521
1	55404984	9	103528080	91	0.318521
1	55404984	9	103534004	91	0.318521
1	55404984	9	103540475	91	0.318521
1	58853266	9	107600734	91	0.328143
1	64342923	9	98135580	91	0.334242
1	64342923	9	98138213	91	0.325272
1	64342923	9	98138533	91	0.325272
1	64342923	9	98138645	91	0.325272
1	64342923	9	98138716	91	0.325272
1	64342923	9	98138938	91	0.325272
1	64342923	9	98139975	91	0.325272
1	64342923	9	98142500	91	0.325272
1	64342923	9	98142505	91	0.325272
1	64342923	9	98144019	91	0.325272
1	64342923	9	98146050	91	0.370466
1	64342923	9	98146478	91	0.370466
1	64342923	9	98149610	91	0.370466
1	64342923	9	98150179	91	0.370466
1	64342923	9	98150741	91	0.370466
1	64342923	9	98151531	91	0.370466
1	64342923	9	98156346	91	0.370466
1	64342923	9	98158288	91	0.370466
1	64342923	9	98159088	91	0.370466
1	64342923	9	98167241	91	0.370466
1	64342923	9	98167582	91	0.401982
1	64342923	9	98177868	91	0.334242
1	64342923	9	98178345	91	0.334242
1	64342923	9	98181368	91	0.334242
1	66042642	9	101597549	91	0.620579
1	66042642	9	115166387	91	0.352515
1	66042645	9	101597549	91	0.620579
1	66042645	9	115166387	91	0.352515
1	66605436	9	113639059	91	0.303555
1	67390481	9	115166387	91	0.626281
1	67447551	9	101597549	91	0.423667
1	67447551	9	115166387	91	0.683931
1	76485156	9	99395202	91	0.305617
1	76487298	9	99395202	91	0.305617
1	79265182	9	97285658	91	0.311794
1	79268736	9	97285658	91	0.305837
1	84895302	9	107603722	91	0.304431
1	86398928	9	100632571	91	0.663272
1	86398928	9	100649533	91	0.653445
1	86398928	9	100649829	91	0.653445
1	86398928	9	100651700	91	0.653445
1	86398928	9	100652436	91	0.653445
1	86398928	9	100657374	91	0.653445
1	86398928	9	100664194	91	0.653445
1	86398928	9	100664731	91	0.653445
1	86398928	9	100669736	91	0.653445
1	86398928	9	100670802	91	0.716318
1	86398928	9	100671261	91	0.716318
1	86398928	9	100671500	91	0.778931
1	86398928	9	100671777	91	0.778931
1	86398928	9	100671824	91	0.778931
1	86398928	9	100674565	91	0.778931
1	86398928	9	100675457	91	0.700053
1	86398928	9	100675550	91	0.488297
1	86398928	9	100675816	91	0.778931
1	86398928	9	100676931	91	0.778931
1	86398928	9	100677100	91	0.778931
1	86398928	9	100677134	91	0.778931
1	86398928	9	100677166	91	0.469695
1	86398928	9	100677756	91	0.778931
1	86398928	9	100679836	91	0.778931
1	86398928	9	100679954	91	0.462591
1	86398928	9	100680668	91	0.778931
1	86398928	9	100680919	91	0.462591
1	86398928	9	100681490	91	0.462591
1	86398928	9	100683753	91	0.462591
1	86398928	9	100684051	91	0.778931
1	86398928	9	100684387	91	0.462591
1	86398928	9	100684645	91	0.462591
1	86398928	9	100684719	91	0.462591
1	86398928	9	100684757	91	0.462591
1	86398928	9	100686129	91	0.462591
1	86398928	9	100687409	91	0.462591
1	86398928	9	100688511	91	0.462591
1	86398928	9	100688577	91	0.462591
1	86398928	9	100690307	91	0.585572
1	86398928	9	100690555	91	0.462591
1	86398928	9	100691168	91	0.462591
1	86398928	9	100691397	91	0.462591
1	86398928	9	100691900	91	0.462591
1	86398928	9	100692237	91	0.462591
1	86398928	9	100695776	91	0.462591
1	86398928	9	100695901	91	0.462591
1	86398928	9	100696203	91	0.462591
1	86398928	9	100696636	91	0.462591
1	86398928	9	100696674	91	0.641153
1	86398928	9	100697287	91	0.462591
1	86398928	9	100697648	91	0.462591
1	86398928	9	100699238	91	0.778931
1	86398928	9	100699242	91	0.462591
1	86398928	9	100699830	91	0.462591
1	86398928	9	100700157	91	0.462591
1	86398928	9	100700654	91	0.462591
1	86398928	9	100701001	91	0.462591
1	86398928	9	100701446	91	0.462591
1	86398928	9	100703369	91	0.778931
1	86398928	9	100705210	91	0.462591
1	86398928	9	100707255	91	0.778931
1	86398928	9	100707992	91	0.462591
1	86398928	9	100712009	91	0.778931
1	86398928	9	100712707	91	0.778931
1	86398928	9	100713601	91	0.462591
1	86398928	9	100715389	91	0.462591
1	86398928	9	100716140	91	0.447536
1	86398928	9	100720049	91	0.751895
1	86398928	9	100720053	91	0.424694
1	86398928	9	100720265	91	0.751895
1	86398928	9	100724791	91	0.751895
1	86398928	9	100725744	91	0.751895
1	86398928	9	100730046	91	0.751895
1	86398928	9	100732278	91	0.751895
1	86398928	9	100732802	91	0.751895
1	86398928	9	100733428	91	0.613905
1	86398928	9	100736718	91	0.751895
1	86398928	9	100737072	91	0.725759
1	86398928	9	100737755	91	0.560399
1	86398928	9	100737861	91	0.336237
1	86398928	9	100741890	91	0.438708
1	86398928	9	100742876	91	0.438708
1	86398928	9	100746983	91	0.438708
1	86398928	9	100748390	91	0.438708
1	86398928	9	100748393	91	0.438708
1	86398928	9	100749534	91	0.438708
1	86398928	9	100750623	91	0.438708
1	86398928	9	100757343	91	0.438708
1	86398928	9	100760111	91	0.438708
1	86398928	9	100768760	91	0.438708
1	86398928	9	100772546	91	0.438708
1	86398928	9	100775098	91	0.438708
1	86398928	9	100775597	91	0.438708
1	86398928	9	100780063	91	0.418902
1	86398928	9	100784050	91	0.438708
1	86398928	9	100786614	91	0.438708
1	86398928	9	100788599	91	0.438708
1	86398928	9	100789295	91	0.438708
1	86398928	9	100798217	91	0.438708
1	86398928	9	100799597	91	0.395896
1	86398928	9	100799614	91	0.395896
1	86398928	9	100800585	91	0.395896
1	86398928	9	100800655	91	0.395896
1	86398928	9	100801050	91	0.395896
1	86398928	9	100801127	91	0.395896
1	86398928	9	100801807	91	0.395896
1	86398928	9	100802417	91	0.395896
1	86398928	9	100802907	91	0.395896
1	86398928	9	100802946	91	0.395896
1	86398928	9	100802962	91	0.395896
1	86398928	9	100803777	91	0.345079
1	86398928	9	100805939	91	0.395896
1	86398928	9	100809100	91	0.328401
1	86398928	9	100809134	91	0.347202
1	86398928	9	100809135	91	0.347202
1	87180889	9	101347864	91	0.300599
1	88947337	9	107878048	91	0.31852
1	88947337	9	107878123	91	0.31852
1	93091349	9	101597549	91	0.336049
1	93091349	9	115166387	91	0.485048
1	46947097	9	136249522	91	0.320282
1	46947168	9	136249522	91	0.307203
1	47768071	9	121929867	91	0.32049
1	47768071	9	125289085	91	0.499633
1	47768071	9	130678772	91	0.499633
1	47768071	9	131104808	91	0.570417
1	47768071	9	135273487	91	0.457574
1	47768071	9	138390559	91	0.437886
1	47768074	9	121929867	91	0.371626
1	47768074	9	125289085	91	0.579353
1	47768074	9	129854159	91	0.347508
1	47768074	9	130678772	91	0.579353
1	47768074	9	131104808	91	0.66143
1	47768074	9	135273487	91	0.530582
1	47768074	9	138390559	91	0.507753
1	53098558	9	138590632	91	0.304104
1	54706480	9	135273487	91	0.318881
1	54882806	9	129329150	91	0.325157
1	55077536	9	125289085	91	0.364376
1	55077536	9	130678772	91	0.420809
1	55077536	9	131104808	91	0.412279
1	55077536	9	135273487	91	0.390159
1	55077536	9	138390559	91	0.322604
1	55077540	9	125289085	91	0.364376
1	55077540	9	130678772	91	0.420809
1	55077540	9	131104808	91	0.412279
1	55077540	9	135273487	91	0.390159
1	55077540	9	138390559	91	0.322604
1	55251956	9	125289085	91	0.42495
1	55251956	9	126168195	91	0.301705
1	55251956	9	130678772	91	0.54517
1	55251956	9	131104808	91	0.559911
1	55251956	9	135273487	91	0.437635
1	55251956	9	138390559	91	0.416322
1	55251959	9	125289085	91	0.42495
1	55251959	9	126168195	91	0.301705
1	55251959	9	130678772	91	0.54517
1	55251959	9	131104808	91	0.559911
1	55251959	9	135273487	91	0.437635
1	55251959	9	138390559	91	0.416322
1	57028414	9	132224410	91	0.318478
1	57029580	9	132224410	91	0.318478
1	57031040	9	132224410	91	0.318478
1	57032468	9	132224410	91	0.318478
1	57036017	9	132224410	91	0.318478
1	57036130	9	132224410	91	0.318478
1	57038169	9	132224410	91	0.318478
1	57048515	9	132224410	91	0.318478
1	57048961	9	132224410	91	0.318478
1	57050680	9	132224410	91	0.318478
1	57054545	9	132224410	91	0.318478
1	57056777	9	132224410	91	0.318478
1	57061130	9	132224410	91	0.318478
1	57061295	9	132224410	91	0.318478
1	57063081	9	132224410	91	0.318478
1	57064608	9	132224410	91	0.318478
1	57064609	9	132224410	91	0.318478
1	57066593	9	132224410	91	0.343365
1	57066760	9	132224410	91	0.343365
1	57091717	9	132224410	91	0.318478
1	57095687	9	132224410	91	0.318478
1	57097654	9	132224410	91	0.353541
1	63541975	9	133928685	91	0.343085
1	63542328	9	133928685	91	0.343085
1	65002947	9	130362200	91	0.300559
1	65003469	9	130362200	91	0.300559
1	66042642	9	117071477	91	0.300896
1	66042642	9	121929867	91	0.39901
1	66042642	9	125289085	91	0.512872
1	66042642	9	130566876	91	0.382632
1	66042642	9	130566879	91	0.382632
1	66042642	9	130678772	91	0.451782
1	66042642	9	131104808	91	0.489126
1	66042642	9	134357908	91	0.388326
1	66042642	9	134357909	91	0.388326
1	66042642	9	135273487	91	0.392364
1	66042642	9	136249582	91	0.411361
1	66042642	9	138390559	91	0.60837
1	66042642	9	139282128	91	0.404614
1	66042642	9	139348062	91	0.320455
1	66042645	9	117071477	91	0.300896
1	66042645	9	121929867	91	0.39901
1	66042645	9	125289085	91	0.512872
1	66042645	9	130566876	91	0.382632
1	66042645	9	130566879	91	0.382632
1	66042645	9	130678772	91	0.451782
1	66042645	9	131104808	91	0.489126
1	66042645	9	134357908	91	0.388326
1	66042645	9	134357909	91	0.388326
1	66042645	9	135273487	91	0.392364
1	66042645	9	136249582	91	0.411361
1	66042645	9	138390559	91	0.60837
1	66042645	9	139282128	91	0.404614
1	66042645	9	139348062	91	0.320455
1	67390481	9	121929867	91	0.465335
1	67390481	9	127738445	91	0.336828
1	67390481	9	130566876	91	0.783586
1	67390481	9	130566879	91	0.783586
1	67390481	9	134357908	91	0.75577
1	67390481	9	134357909	91	0.75577
1	67390481	9	136249515	91	0.334527
1	67390481	9	136249582	91	0.717391
1	67390481	9	139282128	91	0.396858
1	67390481	9	139348062	91	0.71939
1	67390481	9	139944509	91	0.35388
1	67390481	9	139944548	91	0.3516
1	67447551	9	117071477	91	0.325356
1	67447551	9	121929867	91	0.461779
1	67447551	9	125289085	91	0.309447
1	67447551	9	127738445	91	0.388247
1	67447551	9	130566876	91	0.60845
1	67447551	9	130566879	91	0.60845
1	67447551	9	134357908	91	0.64337
1	67447551	9	134357909	91	0.64337
1	67447551	9	136249515	91	0.410812
1	67447551	9	136249582	91	0.60336
1	67447551	9	138390559	91	0.310582
1	67447551	9	139282128	91	0.420494
1	67447551	9	139348062	91	0.580645
1	67447551	9	139944509	91	0.312379
1	69888892	9	138571863	91	0.309057
1	72213515	9	139279903	91	0.30048
1	72213515	9	139284382	91	0.30048
1	72213515	9	139284452	91	0.30048
1	73076115	9	123651703	91	0.332563
1	73076127	9	123651703	91	0.332563
1	73195560	9	123651703	91	0.332563
1	79277812	9	118597837	91	0.304694
1	79277812	9	118603240	91	0.304694
1	79277812	9	118603972	91	0.308108
1	79277812	9	118611063	91	0.304694
1	80152740	9	138245050	91	0.306967
1	80152740	9	138245834	91	0.306967
1	80152740	9	138246549	91	0.309385
1	80152740	9	138249723	91	0.306967
1	80152740	9	138252486	91	0.306967
1	80152740	9	138255949	91	0.306967
1	80152740	9	138256848	91	0.306967
1	80152740	9	138256877	91	0.306967
1	80152740	9	138257728	91	0.306967
1	80152740	9	138258114	91	0.306967
1	80152740	9	138258477	91	0.306967
1	80164641	9	138245050	91	0.306967
1	80164641	9	138245834	91	0.306967
1	80164641	9	138246549	91	0.309385
1	80164641	9	138249723	91	0.306967
1	80164641	9	138252486	91	0.306967
1	80164641	9	138255949	91	0.306967
1	80164641	9	138256848	91	0.306967
1	80164641	9	138256877	91	0.306967
1	80164641	9	138257728	91	0.306967
1	80164641	9	138258114	91	0.306967
1	80164641	9	138258477	91	0.306967
1	80165093	9	138245050	91	0.306967
1	80165093	9	138245834	91	0.306967
1	80165093	9	138246549	91	0.309385
1	80165093	9	138249723	91	0.306967
1	80165093	9	138252486	91	0.306967
1	80165093	9	138255949	91	0.306967
1	80165093	9	138256848	91	0.306967
1	80165093	9	138256877	91	0.306967
1	80165093	9	138257728	91	0.306967
1	80165093	9	138258114	91	0.306967
1	80165093	9	138258477	91	0.306967
1	80165649	9	138245050	91	0.306967
1	80165649	9	138245834	91	0.306967
1	80165649	9	138246549	91	0.309385
1	80165649	9	138249723	91	0.306967
1	80165649	9	138252486	91	0.306967
1	80165649	9	138255949	91	0.306967
1	80165649	9	138256848	91	0.306967
1	80165649	9	138256877	91	0.306967
1	80165649	9	138257728	91	0.306967
1	80165649	9	138258114	91	0.306967
1	80165649	9	138258477	91	0.306967
1	80225394	9	121199529	91	0.315004
1	82418754	9	130566876	91	0.375626
1	82418754	9	130566879	91	0.375626
1	82418754	9	134357908	91	0.376178
1	82418754	9	134357909	91	0.376178
1	83066633	9	131167491	91	0.367731
1	83066633	9	131169528	91	0.367731
1	84319712	9	129425745	91	0.303368
1	84319949	9	129425745	91	0.303368
1	86002093	9	128295238	91	0.317609
1	86004100	9	126564784	91	0.505556
1	86004103	9	126564784	91	0.505556
1	86356828	9	140374146	91	0.303175
1	88488965	9	140108857	91	0.328575
1	88488965	9	140109730	91	0.328575
1	88488965	9	140111242	91	0.328575
1	88488965	9	140111957	91	0.328575
1	88488965	9	140112554	91	0.328575
1	88488965	9	140112757	91	0.328575
1	88488965	9	140116340	91	0.328575
1	88488965	9	140118975	91	0.328575
1	88488965	9	140119572	91	0.328575
1	88488965	9	140120827	91	0.328575
1	88488965	9	140122634	91	0.328575
1	88489015	9	140108857	91	0.333827
1	88489015	9	140109730	91	0.333827
1	88489015	9	140111242	91	0.333827
1	88489015	9	140111957	91	0.333827
1	88489015	9	140112554	91	0.333827
1	88489015	9	140112757	91	0.333827
1	88489015	9	140116340	91	0.333827
1	88489015	9	140118975	91	0.333827
1	88489015	9	140119572	91	0.333827
1	88489015	9	140120827	91	0.333827
1	88489015	9	140122634	91	0.333827
1	88489456	9	140108857	91	0.333827
1	88489456	9	140109730	91	0.333827
1	88489456	9	140111242	91	0.333827
1	88489456	9	140111957	91	0.333827
1	88489456	9	140112554	91	0.333827
1	88489456	9	140112757	91	0.333827
1	88489456	9	140116340	91	0.333827
1	88489456	9	140118975	91	0.333827
1	88489456	9	140119572	91	0.333827
1	88489456	9	140120827	91	0.333827
1	88489456	9	140122634	91	0.333827
1	88490257	9	140108857	91	0.333827
1	88490257	9	140109730	91	0.333827
1	88490257	9	140111242	91	0.333827
1	88490257	9	140111957	91	0.333827
1	88490257	9	140112554	91	0.333827
1	88490257	9	140112757	91	0.333827
1	88490257	9	140116340	91	0.333827
1	88490257	9	140118975	91	0.333827
1	88490257	9	140119572	91	0.333827
1	88490257	9	140120827	91	0.333827
1	88490257	9	140122634	91	0.333827
1	88490599	9	140108857	91	0.333827
1	88490599	9	140109730	91	0.333827
1	88490599	9	140111242	91	0.333827
1	88490599	9	140111957	91	0.333827
1	88490599	9	140112554	91	0.333827
1	88490599	9	140112757	91	0.333827
1	88490599	9	140116340	91	0.333827
1	88490599	9	140118975	91	0.333827
1	88490599	9	140119572	91	0.333827
1	88490599	9	140120827	91	0.333827
1	88490599	9	140122634	91	0.333827
1	88491724	9	140108857	91	0.333827
1	88491724	9	140109730	91	0.333827
1	88491724	9	140111242	91	0.333827
1	88491724	9	140111957	91	0.333827
1	88491724	9	140112554	91	0.333827
1	88491724	9	140112757	91	0.333827
1	88491724	9	140116340	91	0.333827
1	88491724	9	140118975	91	0.333827
1	88491724	9	140119572	91	0.333827
1	88491724	9	140120827	91	0.333827
1	88491724	9	140122634	91	0.333827
1	88492338	9	140108857	91	0.312131
1	88492338	9	140109730	91	0.312131
1	88492338	9	140111242	91	0.312131
1	88492338	9	140111957	91	0.312131
1	88492338	9	140112554	91	0.312131
1	88492338	9	140112757	91	0.312131
1	88492338	9	140116340	91	0.312131
1	88492338	9	140118975	91	0.312131
1	88492338	9	140119572	91	0.312131
1	88492338	9	140120827	91	0.312131
1	88492338	9	140122634	91	0.312131
1	88492521	9	140108857	91	0.333827
1	88492521	9	140109730	91	0.333827
1	88492521	9	140111242	91	0.333827
1	88492521	9	140111957	91	0.333827
1	88492521	9	140112554	91	0.333827
1	88492521	9	140112757	91	0.333827
1	88492521	9	140116340	91	0.333827
1	88492521	9	140118975	91	0.333827
1	88492521	9	140119572	91	0.333827
1	88492521	9	140120827	91	0.333827
1	88492521	9	140122634	91	0.333827
1	88493344	9	140108857	91	0.333827
1	88493344	9	140109730	91	0.333827
1	88493344	9	140111242	91	0.333827
1	88493344	9	140111957	91	0.333827
1	88493344	9	140112554	91	0.333827
1	88493344	9	140112757	91	0.333827
1	88493344	9	140116340	91	0.333827
1	88493344	9	140118975	91	0.333827
1	88493344	9	140119572	91	0.333827
1	88493344	9	140120827	91	0.333827
1	88493344	9	140122634	91	0.333827
1	88493519	9	140108857	91	0.333827
1	88493519	9	140109730	91	0.333827
1	88493519	9	140111242	91	0.333827
1	88493519	9	140111957	91	0.333827
1	88493519	9	140112554	91	0.333827
1	88493519	9	140112757	91	0.333827
1	88493519	9	140116340	91	0.333827
1	88493519	9	140118975	91	0.333827
1	88493519	9	140119572	91	0.333827
1	88493519	9	140120827	91	0.333827
1	88493519	9	140122634	91	0.333827
1	88493988	9	140108857	91	0.333827
1	88493988	9	140109730	91	0.333827
1	88493988	9	140111242	91	0.333827
1	88493988	9	140111957	91	0.333827
1	88493988	9	140112554	91	0.333827
1	88493988	9	140112757	91	0.333827
1	88493988	9	140116340	91	0.333827
1	88493988	9	140118975	91	0.333827
1	88493988	9	140119572	91	0.333827
1	88493988	9	140120827	91	0.333827
1	88493988	9	140122634	91	0.333827
1	88494169	9	140108857	91	0.333827
1	88494169	9	140109730	91	0.333827
1	88494169	9	140111242	91	0.333827
1	88494169	9	140111957	91	0.333827
1	88494169	9	140112554	91	0.333827
1	88494169	9	140112757	91	0.333827
1	88494169	9	140116340	91	0.333827
1	88494169	9	140118975	91	0.333827
1	88494169	9	140119572	91	0.333827
1	88494169	9	140120827	91	0.333827
1	88494169	9	140122634	91	0.333827
1	88494898	9	140108857	91	0.333827
1	88494898	9	140109730	91	0.333827
1	88494898	9	140111242	91	0.333827
1	88494898	9	140111957	91	0.333827
1	88494898	9	140112554	91	0.333827
1	88494898	9	140112757	91	0.333827
1	88494898	9	140116340	91	0.333827
1	88494898	9	140118975	91	0.333827
1	88494898	9	140119572	91	0.333827
1	88494898	9	140120827	91	0.333827
1	88494898	9	140122634	91	0.333827
1	88495162	9	140108857	91	0.333827
1	88495162	9	140109730	91	0.333827
1	88495162	9	140111242	91	0.333827
1	88495162	9	140111957	91	0.333827
1	88495162	9	140112554	91	0.333827
1	88495162	9	140112757	91	0.333827
1	88495162	9	140116340	91	0.333827
1	88495162	9	140118975	91	0.333827
1	88495162	9	140119572	91	0.333827
1	88495162	9	140120827	91	0.333827
1	88495162	9	140122634	91	0.333827
1	88495229	9	140108857	91	0.333827
1	88495229	9	140109730	91	0.333827
1	88495229	9	140111242	91	0.333827
1	88495229	9	140111957	91	0.333827
1	88495229	9	140112554	91	0.333827
1	88495229	9	140112757	91	0.333827
1	88495229	9	140116340	91	0.333827
1	88495229	9	140118975	91	0.333827
1	88495229	9	140119572	91	0.333827
1	88495229	9	140120827	91	0.333827
1	88495229	9	140122634	91	0.333827
1	88495950	9	140108857	91	0.306215
1	88495950	9	140109730	91	0.306215
1	88495950	9	140111242	91	0.306215
1	88495950	9	140111957	91	0.306215
1	88495950	9	140112554	91	0.306215
1	88495950	9	140112757	91	0.306215
1	88495950	9	140116340	91	0.306215
1	88495950	9	140118975	91	0.306215
1	88495950	9	140119572	91	0.306215
1	88495950	9	140120827	91	0.306215
1	88495950	9	140122634	91	0.306215
1	88496462	9	140108857	91	0.333827
1	88496462	9	140109730	91	0.333827
1	88496462	9	140111242	91	0.333827
1	88496462	9	140111957	91	0.333827
1	88496462	9	140112554	91	0.333827
1	88496462	9	140112757	91	0.333827
1	88496462	9	140116340	91	0.333827
1	88496462	9	140118975	91	0.333827
1	88496462	9	140119572	91	0.333827
1	88496462	9	140120827	91	0.333827
1	88496462	9	140122634	91	0.333827
1	88496771	9	140108857	91	0.333827
1	88496771	9	140109730	91	0.333827
1	88496771	9	140111242	91	0.333827
1	88496771	9	140111957	91	0.333827
1	88496771	9	140112554	91	0.333827
1	88496771	9	140112757	91	0.333827
1	88496771	9	140116340	91	0.333827
1	88496771	9	140118975	91	0.333827
1	88496771	9	140119572	91	0.333827
1	88496771	9	140120827	91	0.333827
1	88496771	9	140122634	91	0.333827
1	88496879	9	140108857	91	0.333827
1	88496879	9	140109730	91	0.333827
1	88496879	9	140111242	91	0.333827
1	88496879	9	140111957	91	0.333827
1	88496879	9	140112554	91	0.333827
1	88496879	9	140112757	91	0.333827
1	88496879	9	140116340	91	0.333827
1	88496879	9	140118975	91	0.333827
1	88496879	9	140119572	91	0.333827
1	88496879	9	140120827	91	0.333827
1	88496879	9	140122634	91	0.333827
1	88497101	9	140108857	91	0.333827
1	88497101	9	140109730	91	0.333827
1	88497101	9	140111242	91	0.333827
1	88497101	9	140111957	91	0.333827
1	88497101	9	140112554	91	0.333827
1	88497101	9	140112757	91	0.333827
1	88497101	9	140116340	91	0.333827
1	88497101	9	140118975	91	0.333827
1	88497101	9	140119572	91	0.333827
1	88497101	9	140120827	91	0.333827
1	88497101	9	140122634	91	0.333827
1	88497594	9	140108857	91	0.333827
1	88497594	9	140109730	91	0.333827
1	88497594	9	140111242	91	0.333827
1	88497594	9	140111957	91	0.333827
1	88497594	9	140112554	91	0.333827
1	88497594	9	140112757	91	0.333827
1	88497594	9	140116340	91	0.333827
1	88497594	9	140118975	91	0.333827
1	88497594	9	140119572	91	0.333827
1	88497594	9	140120827	91	0.333827
1	88497594	9	140122634	91	0.333827
1	88497975	9	140108857	91	0.333827
1	88497975	9	140109730	91	0.333827
1	88497975	9	140111242	91	0.333827
1	88497975	9	140111957	91	0.333827
1	88497975	9	140112554	91	0.333827
1	88497975	9	140112757	91	0.333827
1	88497975	9	140116340	91	0.333827
1	88497975	9	140118975	91	0.333827
1	88497975	9	140119572	91	0.333827
1	88497975	9	140120827	91	0.333827
1	88497975	9	140122634	91	0.333827
1	88498690	9	140108857	91	0.333827
1	88498690	9	140109730	91	0.333827
1	88498690	9	140111242	91	0.333827
1	88498690	9	140111957	91	0.333827
1	88498690	9	140112554	91	0.333827
1	88498690	9	140112757	91	0.333827
1	88498690	9	140116340	91	0.333827
1	88498690	9	140118975	91	0.333827
1	88498690	9	140119572	91	0.333827
1	88498690	9	140120827	91	0.333827
1	88498690	9	140122634	91	0.333827
1	88498784	9	140108857	91	0.333827
1	88498784	9	140109730	91	0.333827
1	88498784	9	140111242	91	0.333827
1	88498784	9	140111957	91	0.333827
1	88498784	9	140112554	91	0.333827
1	88498784	9	140112757	91	0.333827
1	88498784	9	140116340	91	0.333827
1	88498784	9	140118975	91	0.333827
1	88498784	9	140119572	91	0.333827
1	88498784	9	140120827	91	0.333827
1	88498784	9	140122634	91	0.333827
1	88498806	9	140108857	91	0.333827
1	88498806	9	140109730	91	0.333827
1	88498806	9	140111242	91	0.333827
1	88498806	9	140111957	91	0.333827
1	88498806	9	140112554	91	0.333827
1	88498806	9	140112757	91	0.333827
1	88498806	9	140116340	91	0.333827
1	88498806	9	140118975	91	0.333827
1	88498806	9	140119572	91	0.333827
1	88498806	9	140120827	91	0.333827
1	88498806	9	140122634	91	0.333827
1	88499647	9	140108857	91	0.333827
1	88499647	9	140109730	91	0.333827
1	88499647	9	140111242	91	0.333827
1	88499647	9	140111957	91	0.333827
1	88499647	9	140112554	91	0.333827
1	88499647	9	140112757	91	0.333827
1	88499647	9	140116340	91	0.333827
1	88499647	9	140118975	91	0.333827
1	88499647	9	140119572	91	0.333827
1	88499647	9	140120827	91	0.333827
1	88499647	9	140122634	91	0.333827
1	88499703	9	140108857	91	0.333827
1	88499703	9	140109730	91	0.333827
1	88499703	9	140111242	91	0.333827
1	88499703	9	140111957	91	0.333827
1	88499703	9	140112554	91	0.333827
1	88499703	9	140112757	91	0.333827
1	88499703	9	140116340	91	0.333827
1	88499703	9	140118975	91	0.333827
1	88499703	9	140119572	91	0.333827
1	88499703	9	140120827	91	0.333827
1	88499703	9	140122634	91	0.333827
1	88500038	9	140108857	91	0.333827
1	88500038	9	140109730	91	0.333827
1	88500038	9	140111242	91	0.333827
1	88500038	9	140111957	91	0.333827
1	88500038	9	140112554	91	0.333827
1	88500038	9	140112757	91	0.333827
1	88500038	9	140116340	91	0.333827
1	88500038	9	140118975	91	0.333827
1	88500038	9	140119572	91	0.333827
1	88500038	9	140120827	91	0.333827
1	88500038	9	140122634	91	0.333827
1	88500366	9	140108857	91	0.333827
1	88500366	9	140109730	91	0.333827
1	88500366	9	140111242	91	0.333827
1	88500366	9	140111957	91	0.333827
1	88500366	9	140112554	91	0.333827
1	88500366	9	140112757	91	0.333827
1	88500366	9	140116340	91	0.333827
1	88500366	9	140118975	91	0.333827
1	88500366	9	140119572	91	0.333827
1	88500366	9	140120827	91	0.333827
1	88500366	9	140122634	91	0.333827
1	88500903	9	140108857	91	0.333827
1	88500903	9	140109730	91	0.333827
1	88500903	9	140111242	91	0.333827
1	88500903	9	140111957	91	0.333827
1	88500903	9	140112554	91	0.333827
1	88500903	9	140112757	91	0.333827
1	88500903	9	140116340	91	0.333827
1	88500903	9	140118975	91	0.333827
1	88500903	9	140119572	91	0.333827
1	88500903	9	140120827	91	0.333827
1	88500903	9	140122634	91	0.333827
1	88502674	9	140108857	91	0.352752
1	88502674	9	140109730	91	0.352752
1	88502674	9	140111242	91	0.352752
1	88502674	9	140111957	91	0.352752
1	88502674	9	140112554	91	0.352752
1	88502674	9	140112757	91	0.352752
1	88502674	9	140116340	91	0.352752
1	88502674	9	140118975	91	0.352752
1	88502674	9	140119572	91	0.352752
1	88502674	9	140120827	91	0.352752
1	88502674	9	140122634	91	0.352752
1	88502674	9	140133719	91	0.312677
1	88502674	9	140135081	91	0.312677
1	88502674	9	140135219	91	0.312677
1	88502994	9	140108857	91	0.352752
1	88502994	9	140109730	91	0.352752
1	88502994	9	140111242	91	0.352752
1	88502994	9	140111957	91	0.352752
1	88502994	9	140112554	91	0.352752
1	88502994	9	140112757	91	0.352752
1	88502994	9	140116340	91	0.352752
1	88502994	9	140118975	91	0.352752
1	88502994	9	140119572	91	0.352752
1	88502994	9	140120827	91	0.352752
1	88502994	9	140122634	91	0.352752
1	88502994	9	140133719	91	0.312677
1	88502994	9	140135081	91	0.312677
1	88502994	9	140135219	91	0.312677
1	88503370	9	140108857	91	0.352752
1	88503370	9	140109730	91	0.352752
1	88503370	9	140111242	91	0.352752
1	88503370	9	140111957	91	0.352752
1	88503370	9	140112554	91	0.352752
1	88503370	9	140112757	91	0.352752
1	88503370	9	140116340	91	0.352752
1	88503370	9	140118975	91	0.352752
1	88503370	9	140119572	91	0.352752
1	88503370	9	140120827	91	0.352752
1	88503370	9	140122634	91	0.352752
1	88503370	9	140133719	91	0.312677
1	88503370	9	140135081	91	0.312677
1	88503370	9	140135219	91	0.312677
1	88503855	9	140108857	91	0.352752
1	88503855	9	140109730	91	0.352752
1	88503855	9	140111242	91	0.352752
1	88503855	9	140111957	91	0.352752
1	88503855	9	140112554	91	0.352752
1	88503855	9	140112757	91	0.352752
1	88503855	9	140116340	91	0.352752
1	88503855	9	140118975	91	0.352752
1	88503855	9	140119572	91	0.352752
1	88503855	9	140120827	91	0.352752
1	88503855	9	140122634	91	0.352752
1	88503855	9	140133719	91	0.312677
1	88503855	9	140135081	91	0.312677
1	88503855	9	140135219	91	0.312677
1	88503889	9	140108857	91	0.352752
1	88503889	9	140109730	91	0.352752
1	88503889	9	140111242	91	0.352752
1	88503889	9	140111957	91	0.352752
1	88503889	9	140112554	91	0.352752
1	88503889	9	140112757	91	0.352752
1	88503889	9	140116340	91	0.352752
1	88503889	9	140118975	91	0.352752
1	88503889	9	140119572	91	0.352752
1	88503889	9	140120827	91	0.352752
1	88503889	9	140122634	91	0.352752
1	88503889	9	140133719	91	0.312677
1	88503889	9	140135081	91	0.312677
1	88503889	9	140135219	91	0.312677
1	88504119	9	140108857	91	0.352752
1	88504119	9	140109730	91	0.352752
1	88504119	9	140111242	91	0.352752
1	88504119	9	140111957	91	0.352752
1	88504119	9	140112554	91	0.352752
1	88504119	9	140112757	91	0.352752
1	88504119	9	140116340	91	0.352752
1	88504119	9	140118975	91	0.352752
1	88504119	9	140119572	91	0.352752
1	88504119	9	140120827	91	0.352752
1	88504119	9	140122634	91	0.352752
1	88504119	9	140133719	91	0.312677
1	88504119	9	140135081	91	0.312677
1	88504119	9	140135219	91	0.312677
1	88504370	9	140108857	91	0.352752
1	88504370	9	140109730	91	0.352752
1	88504370	9	140111242	91	0.352752
1	88504370	9	140111957	91	0.352752
1	88504370	9	140112554	91	0.352752
1	88504370	9	140112757	91	0.352752
1	88504370	9	140116340	91	0.352752
1	88504370	9	140118975	91	0.352752
1	88504370	9	140119572	91	0.352752
1	88504370	9	140120827	91	0.352752
1	88504370	9	140122634	91	0.352752
1	88504370	9	140133719	91	0.312677
1	88504370	9	140135081	91	0.312677
1	88504370	9	140135219	91	0.312677
1	88505218	9	140108857	91	0.352752
1	88505218	9	140109730	91	0.352752
1	88505218	9	140111242	91	0.352752
1	88505218	9	140111957	91	0.352752
1	88505218	9	140112554	91	0.352752
1	88505218	9	140112757	91	0.352752
1	88505218	9	140116340	91	0.352752
1	88505218	9	140118975	91	0.352752
1	88505218	9	140119572	91	0.352752
1	88505218	9	140120827	91	0.352752
1	88505218	9	140122634	91	0.352752
1	88505218	9	140133719	91	0.312677
1	88505218	9	140135081	91	0.312677
1	88505218	9	140135219	91	0.312677
1	88506791	9	140108857	91	0.352752
1	88506791	9	140109730	91	0.352752
1	88506791	9	140111242	91	0.352752
1	88506791	9	140111957	91	0.352752
1	88506791	9	140112554	91	0.352752
1	88506791	9	140112757	91	0.352752
1	88506791	9	140116340	91	0.352752
1	88506791	9	140118975	91	0.352752
1	88506791	9	140119572	91	0.352752
1	88506791	9	140120827	91	0.352752
1	88506791	9	140122634	91	0.352752
1	88506791	9	140133719	91	0.312677
1	88506791	9	140135081	91	0.312677
1	88506791	9	140135219	91	0.312677
1	88508790	9	140108857	91	0.352752
1	88508790	9	140109730	91	0.352752
1	88508790	9	140111242	91	0.352752
1	88508790	9	140111957	91	0.352752
1	88508790	9	140112554	91	0.352752
1	88508790	9	140112757	91	0.352752
1	88508790	9	140116340	91	0.352752
1	88508790	9	140118975	91	0.352752
1	88508790	9	140119572	91	0.352752
1	88508790	9	140120827	91	0.352752
1	88508790	9	140122634	91	0.352752
1	88508790	9	140133719	91	0.312677
1	88508790	9	140135081	91	0.312677
1	88508790	9	140135219	91	0.312677
1	88509685	9	140108857	91	0.352752
1	88509685	9	140109730	91	0.352752
1	88509685	9	140111242	91	0.352752
1	88509685	9	140111957	91	0.352752
1	88509685	9	140112554	91	0.352752
1	88509685	9	140112757	91	0.352752
1	88509685	9	140116340	91	0.352752
1	88509685	9	140118975	91	0.352752
1	88509685	9	140119572	91	0.352752
1	88509685	9	140120827	91	0.352752
1	88509685	9	140122634	91	0.352752
1	88509685	9	140133719	91	0.312677
1	88509685	9	140135081	91	0.312677
1	88509685	9	140135219	91	0.312677
1	88510895	9	140108857	91	0.352752
1	88510895	9	140109730	91	0.352752
1	88510895	9	140111242	91	0.352752
1	88510895	9	140111957	91	0.352752
1	88510895	9	140112554	91	0.352752
1	88510895	9	140112757	91	0.352752
1	88510895	9	140116340	91	0.352752
1	88510895	9	140118975	91	0.352752
1	88510895	9	140119572	91	0.352752
1	88510895	9	140120827	91	0.352752
1	88510895	9	140122634	91	0.352752
1	88510895	9	140133719	91	0.312677
1	88510895	9	140135081	91	0.312677
1	88510895	9	140135219	91	0.312677
1	88511490	9	140108857	91	0.358377
1	88511490	9	140109730	91	0.358377
1	88511490	9	140111242	91	0.358377
1	88511490	9	140111957	91	0.358377
1	88511490	9	140112554	91	0.358377
1	88511490	9	140112757	91	0.358377
1	88511490	9	140116340	91	0.358377
1	88511490	9	140118975	91	0.358377
1	88511490	9	140119572	91	0.358377
1	88511490	9	140120827	91	0.358377
1	88511490	9	140122634	91	0.358377
1	88511490	9	140133719	91	0.317662
1	88511490	9	140135081	91	0.317662
1	88511490	9	140135219	91	0.317662
1	88511508	9	140108857	91	0.358377
1	88511508	9	140109730	91	0.358377
1	88511508	9	140111242	91	0.358377
1	88511508	9	140111957	91	0.358377
1	88511508	9	140112554	91	0.358377
1	88511508	9	140112757	91	0.358377
1	88511508	9	140116340	91	0.358377
1	88511508	9	140118975	91	0.358377
1	88511508	9	140119572	91	0.358377
1	88511508	9	140120827	91	0.358377
1	88511508	9	140122634	91	0.358377
1	88511508	9	140133719	91	0.317662
1	88511508	9	140135081	91	0.317662
1	88511508	9	140135219	91	0.317662
1	88512000	9	140108857	91	0.352752
1	88512000	9	140109730	91	0.352752
1	88512000	9	140111242	91	0.352752
1	88512000	9	140111957	91	0.352752
1	88512000	9	140112554	91	0.352752
1	88512000	9	140112757	91	0.352752
1	88512000	9	140116340	91	0.352752
1	88512000	9	140118975	91	0.352752
1	88512000	9	140119572	91	0.352752
1	88512000	9	140120827	91	0.352752
1	88512000	9	140122634	91	0.352752
1	88512000	9	140133719	91	0.312677
1	88512000	9	140135081	91	0.312677
1	88512000	9	140135219	91	0.312677
1	88512371	9	140108857	91	0.352752
1	88512371	9	140109730	91	0.352752
1	88512371	9	140111242	91	0.352752
1	88512371	9	140111957	91	0.352752
1	88512371	9	140112554	91	0.352752
1	88512371	9	140112757	91	0.352752
1	88512371	9	140116340	91	0.352752
1	88512371	9	140118975	91	0.352752
1	88512371	9	140119572	91	0.352752
1	88512371	9	140120827	91	0.352752
1	88512371	9	140122634	91	0.352752
1	88512371	9	140133719	91	0.312677
1	88512371	9	140135081	91	0.312677
1	88512371	9	140135219	91	0.312677
1	88512542	9	140108857	91	0.352752
1	88512542	9	140109730	91	0.352752
1	88512542	9	140111242	91	0.352752
1	88512542	9	140111957	91	0.352752
1	88512542	9	140112554	91	0.352752
1	88512542	9	140112757	91	0.352752
1	88512542	9	140116340	91	0.352752
1	88512542	9	140118975	91	0.352752
1	88512542	9	140119572	91	0.352752
1	88512542	9	140120827	91	0.352752
1	88512542	9	140122634	91	0.352752
1	88512542	9	140133719	91	0.312677
1	88512542	9	140135081	91	0.312677
1	88512542	9	140135219	91	0.312677
1	88512626	9	140108857	91	0.352752
1	88512626	9	140109730	91	0.352752
1	88512626	9	140111242	91	0.352752
1	88512626	9	140111957	91	0.352752
1	88512626	9	140112554	91	0.352752
1	88512626	9	140112757	91	0.352752
1	88512626	9	140116340	91	0.352752
1	88512626	9	140118975	91	0.352752
1	88512626	9	140119572	91	0.352752
1	88512626	9	140120827	91	0.352752
1	88512626	9	140122634	91	0.352752
1	88512626	9	140133719	91	0.312677
1	88512626	9	140135081	91	0.312677
1	88512626	9	140135219	91	0.312677
1	88512640	9	140108857	91	0.352752
1	88512640	9	140109730	91	0.352752
1	88512640	9	140111242	91	0.352752
1	88512640	9	140111957	91	0.352752
1	88512640	9	140112554	91	0.352752
1	88512640	9	140112757	91	0.352752
1	88512640	9	140116340	91	0.352752
1	88512640	9	140118975	91	0.352752
1	88512640	9	140119572	91	0.352752
1	88512640	9	140120827	91	0.352752
1	88512640	9	140122634	91	0.352752
1	88512640	9	140133719	91	0.312677
1	88512640	9	140135081	91	0.312677
1	88512640	9	140135219	91	0.312677
1	88512726	9	140108857	91	0.352752
1	88512726	9	140109730	91	0.352752
1	88512726	9	140111242	91	0.352752
1	88512726	9	140111957	91	0.352752
1	88512726	9	140112554	91	0.352752
1	88512726	9	140112757	91	0.352752
1	88512726	9	140116340	91	0.352752
1	88512726	9	140118975	91	0.352752
1	88512726	9	140119572	91	0.352752
1	88512726	9	140120827	91	0.352752
1	88512726	9	140122634	91	0.352752
1	88512726	9	140133719	91	0.312677
1	88512726	9	140135081	91	0.312677
1	88512726	9	140135219	91	0.312677
1	88513365	9	140108857	91	0.352752
1	88513365	9	140109730	91	0.352752
1	88513365	9	140111242	91	0.352752
1	88513365	9	140111957	91	0.352752
1	88513365	9	140112554	91	0.352752
1	88513365	9	140112757	91	0.352752
1	88513365	9	140116340	91	0.352752
1	88513365	9	140118975	91	0.352752
1	88513365	9	140119572	91	0.352752
1	88513365	9	140120827	91	0.352752
1	88513365	9	140122634	91	0.352752
1	88513365	9	140133719	91	0.312677
1	88513365	9	140135081	91	0.312677
1	88513365	9	140135219	91	0.312677
1	88513645	9	140108857	91	0.352752
1	88513645	9	140109730	91	0.352752
1	88513645	9	140111242	91	0.352752
1	88513645	9	140111957	91	0.352752
1	88513645	9	140112554	91	0.352752
1	88513645	9	140112757	91	0.352752
1	88513645	9	140116340	91	0.352752
1	88513645	9	140118975	91	0.352752
1	88513645	9	140119572	91	0.352752
1	88513645	9	140120827	91	0.352752
1	88513645	9	140122634	91	0.352752
1	88513645	9	140133719	91	0.312677
1	88513645	9	140135081	91	0.312677
1	88513645	9	140135219	91	0.312677
1	88513712	9	140108857	91	0.352752
1	88513712	9	140109730	91	0.352752
1	88513712	9	140111242	91	0.352752
1	88513712	9	140111957	91	0.352752
1	88513712	9	140112554	91	0.352752
1	88513712	9	140112757	91	0.352752
1	88513712	9	140116340	91	0.352752
1	88513712	9	140118975	91	0.352752
1	88513712	9	140119572	91	0.352752
1	88513712	9	140120827	91	0.352752
1	88513712	9	140122634	91	0.352752
1	88513712	9	140133719	91	0.312677
1	88513712	9	140135081	91	0.312677
1	88513712	9	140135219	91	0.312677
1	88513990	9	140108857	91	0.352752
1	88513990	9	140109730	91	0.352752
1	88513990	9	140111242	91	0.352752
1	88513990	9	140111957	91	0.352752
1	88513990	9	140112554	91	0.352752
1	88513990	9	140112757	91	0.352752
1	88513990	9	140116340	91	0.352752
1	88513990	9	140118975	91	0.352752
1	88513990	9	140119572	91	0.352752
1	88513990	9	140120827	91	0.352752
1	88513990	9	140122634	91	0.352752
1	88513990	9	140133719	91	0.312677
1	88513990	9	140135081	91	0.312677
1	88513990	9	140135219	91	0.312677
1	88514186	9	140108857	91	0.352752
1	88514186	9	140109730	91	0.352752
1	88514186	9	140111242	91	0.352752
1	88514186	9	140111957	91	0.352752
1	88514186	9	140112554	91	0.352752
1	88514186	9	140112757	91	0.352752
1	88514186	9	140116340	91	0.352752
1	88514186	9	140118975	91	0.352752
1	88514186	9	140119572	91	0.352752
1	88514186	9	140120827	91	0.352752
1	88514186	9	140122634	91	0.352752
1	88514186	9	140133719	91	0.312677
1	88514186	9	140135081	91	0.312677
1	88514186	9	140135219	91	0.312677
1	88514365	9	140108857	91	0.352752
1	88514365	9	140109730	91	0.352752
1	88514365	9	140111242	91	0.352752
1	88514365	9	140111957	91	0.352752
1	88514365	9	140112554	91	0.352752
1	88514365	9	140112757	91	0.352752
1	88514365	9	140116340	91	0.352752
1	88514365	9	140118975	91	0.352752
1	88514365	9	140119572	91	0.352752
1	88514365	9	140120827	91	0.352752
1	88514365	9	140122634	91	0.352752
1	88514365	9	140133719	91	0.312677
1	88514365	9	140135081	91	0.312677
1	88514365	9	140135219	91	0.312677
1	88514400	9	140108857	91	0.352752
1	88514400	9	140109730	91	0.352752
1	88514400	9	140111242	91	0.352752
1	88514400	9	140111957	91	0.352752
1	88514400	9	140112554	91	0.352752
1	88514400	9	140112757	91	0.352752
1	88514400	9	140116340	91	0.352752
1	88514400	9	140118975	91	0.352752
1	88514400	9	140119572	91	0.352752
1	88514400	9	140120827	91	0.352752
1	88514400	9	140122634	91	0.352752
1	88514400	9	140133719	91	0.312677
1	88514400	9	140135081	91	0.312677
1	88514400	9	140135219	91	0.312677
1	88514430	9	140108857	91	0.352752
1	88514430	9	140109730	91	0.352752
1	88514430	9	140111242	91	0.352752
1	88514430	9	140111957	91	0.352752
1	88514430	9	140112554	91	0.352752
1	88514430	9	140112757	91	0.352752
1	88514430	9	140116340	91	0.352752
1	88514430	9	140118975	91	0.352752
1	88514430	9	140119572	91	0.352752
1	88514430	9	140120827	91	0.352752
1	88514430	9	140122634	91	0.352752
1	88514430	9	140133719	91	0.312677
1	88514430	9	140135081	91	0.312677
1	88514430	9	140135219	91	0.312677
1	88514728	9	140108857	91	0.352752
1	88514728	9	140109730	91	0.352752
1	88514728	9	140111242	91	0.352752
1	88514728	9	140111957	91	0.352752
1	88514728	9	140112554	91	0.352752
1	88514728	9	140112757	91	0.352752
1	88514728	9	140116340	91	0.352752
1	88514728	9	140118975	91	0.352752
1	88514728	9	140119572	91	0.352752
1	88514728	9	140120827	91	0.352752
1	88514728	9	140122634	91	0.352752
1	88514728	9	140133719	91	0.312677
1	88514728	9	140135081	91	0.312677
1	88514728	9	140135219	91	0.312677
1	88514979	9	140108857	91	0.352752
1	88514979	9	140109730	91	0.352752
1	88514979	9	140111242	91	0.352752
1	88514979	9	140111957	91	0.352752
1	88514979	9	140112554	91	0.352752
1	88514979	9	140112757	91	0.352752
1	88514979	9	140116340	91	0.352752
1	88514979	9	140118975	91	0.352752
1	88514979	9	140119572	91	0.352752
1	88514979	9	140120827	91	0.352752
1	88514979	9	140122634	91	0.352752
1	88514979	9	140133719	91	0.312677
1	88514979	9	140135081	91	0.312677
1	88514979	9	140135219	91	0.312677
1	88515494	9	140108857	91	0.364163
1	88515494	9	140109730	91	0.364163
1	88515494	9	140111242	91	0.364163
1	88515494	9	140111957	91	0.364163
1	88515494	9	140112554	91	0.364163
1	88515494	9	140112757	91	0.364163
1	88515494	9	140116340	91	0.364163
1	88515494	9	140118975	91	0.364163
1	88515494	9	140119572	91	0.364163
1	88515494	9	140120827	91	0.364163
1	88515494	9	140122634	91	0.364163
1	88515494	9	140133719	91	0.322791
1	88515494	9	140135081	91	0.322791
1	88515494	9	140135219	91	0.322791
1	88515631	9	140108857	91	0.364163
1	88515631	9	140109730	91	0.364163
1	88515631	9	140111242	91	0.364163
1	88515631	9	140111957	91	0.364163
1	88515631	9	140112554	91	0.364163
1	88515631	9	140112757	91	0.364163
1	88515631	9	140116340	91	0.364163
1	88515631	9	140118975	91	0.364163
1	88515631	9	140119572	91	0.364163
1	88515631	9	140120827	91	0.364163
1	88515631	9	140122634	91	0.364163
1	88515631	9	140133719	91	0.322791
1	88515631	9	140135081	91	0.322791
1	88515631	9	140135219	91	0.322791
1	88515729	9	140108857	91	0.364163
1	88515729	9	140109730	91	0.364163
1	88515729	9	140111242	91	0.364163
1	88515729	9	140111957	91	0.364163
1	88515729	9	140112554	91	0.364163
1	88515729	9	140112757	91	0.364163
1	88515729	9	140116340	91	0.364163
1	88515729	9	140118975	91	0.364163
1	88515729	9	140119572	91	0.364163
1	88515729	9	140120827	91	0.364163
1	88515729	9	140122634	91	0.364163
1	88515729	9	140133719	91	0.322791
1	88515729	9	140135081	91	0.322791
1	88515729	9	140135219	91	0.322791
1	88516031	9	140108857	91	0.364163
1	88516031	9	140109730	91	0.364163
1	88516031	9	140111242	91	0.364163
1	88516031	9	140111957	91	0.364163
1	88516031	9	140112554	91	0.364163
1	88516031	9	140112757	91	0.364163
1	88516031	9	140116340	91	0.364163
1	88516031	9	140118975	91	0.364163
1	88516031	9	140119572	91	0.364163
1	88516031	9	140120827	91	0.364163
1	88516031	9	140122634	91	0.364163
1	88516031	9	140133719	91	0.322791
1	88516031	9	140135081	91	0.322791
1	88516031	9	140135219	91	0.322791
1	88516355	9	140108857	91	0.364163
1	88516355	9	140109730	91	0.364163
1	88516355	9	140111242	91	0.364163
1	88516355	9	140111957	91	0.364163
1	88516355	9	140112554	91	0.364163
1	88516355	9	140112757	91	0.364163
1	88516355	9	140116340	91	0.364163
1	88516355	9	140118975	91	0.364163
1	88516355	9	140119572	91	0.364163
1	88516355	9	140120827	91	0.364163
1	88516355	9	140122634	91	0.364163
1	88516355	9	140133719	91	0.322791
1	88516355	9	140135081	91	0.322791
1	88516355	9	140135219	91	0.322791
1	88516683	9	140108857	91	0.364163
1	88516683	9	140109730	91	0.364163
1	88516683	9	140111242	91	0.364163
1	88516683	9	140111957	91	0.364163
1	88516683	9	140112554	91	0.364163
1	88516683	9	140112757	91	0.364163
1	88516683	9	140116340	91	0.364163
1	88516683	9	140118975	91	0.364163
1	88516683	9	140119572	91	0.364163
1	88516683	9	140120827	91	0.364163
1	88516683	9	140122634	91	0.364163
1	88516683	9	140133719	91	0.322791
1	88516683	9	140135081	91	0.322791
1	88516683	9	140135219	91	0.322791
1	88517020	9	140108857	91	0.364163
1	88517020	9	140109730	91	0.364163
1	88517020	9	140111242	91	0.364163
1	88517020	9	140111957	91	0.364163
1	88517020	9	140112554	91	0.364163
1	88517020	9	140112757	91	0.364163
1	88517020	9	140116340	91	0.364163
1	88517020	9	140118975	91	0.364163
1	88517020	9	140119572	91	0.364163
1	88517020	9	140120827	91	0.364163
1	88517020	9	140122634	91	0.364163
1	88517020	9	140133719	91	0.322791
1	88517020	9	140135081	91	0.322791
1	88517020	9	140135219	91	0.322791
1	88517081	9	140108857	91	0.364163
1	88517081	9	140109730	91	0.364163
1	88517081	9	140111242	91	0.364163
1	88517081	9	140111957	91	0.364163
1	88517081	9	140112554	91	0.364163
1	88517081	9	140112757	91	0.364163
1	88517081	9	140116340	91	0.364163
1	88517081	9	140118975	91	0.364163
1	88517081	9	140119572	91	0.364163
1	88517081	9	140120827	91	0.364163
1	88517081	9	140122634	91	0.364163
1	88517081	9	140133719	91	0.322791
1	88517081	9	140135081	91	0.322791
1	88517081	9	140135219	91	0.322791
1	88517218	9	140108857	91	0.364163
1	88517218	9	140109730	91	0.364163
1	88517218	9	140111242	91	0.364163
1	88517218	9	140111957	91	0.364163
1	88517218	9	140112554	91	0.364163
1	88517218	9	140112757	91	0.364163
1	88517218	9	140116340	91	0.364163
1	88517218	9	140118975	91	0.364163
1	88517218	9	140119572	91	0.364163
1	88517218	9	140120827	91	0.364163
1	88517218	9	140122634	91	0.364163
1	88517218	9	140133719	91	0.322791
1	88517218	9	140135081	91	0.322791
1	88517218	9	140135219	91	0.322791
1	88517453	9	140108857	91	0.364163
1	88517453	9	140109730	91	0.364163
1	88517453	9	140111242	91	0.364163
1	88517453	9	140111957	91	0.364163
1	88517453	9	140112554	91	0.364163
1	88517453	9	140112757	91	0.364163
1	88517453	9	140116340	91	0.364163
1	88517453	9	140118975	91	0.364163
1	88517453	9	140119572	91	0.364163
1	88517453	9	140120827	91	0.364163
1	88517453	9	140122634	91	0.364163
1	88517453	9	140133719	91	0.322791
1	88517453	9	140135081	91	0.322791
1	88517453	9	140135219	91	0.322791
1	88517593	9	140108857	91	0.364163
1	88517593	9	140109730	91	0.364163
1	88517593	9	140111242	91	0.364163
1	88517593	9	140111957	91	0.364163
1	88517593	9	140112554	91	0.364163
1	88517593	9	140112757	91	0.364163
1	88517593	9	140116340	91	0.364163
1	88517593	9	140118975	91	0.364163
1	88517593	9	140119572	91	0.364163
1	88517593	9	140120827	91	0.364163
1	88517593	9	140122634	91	0.364163
1	88517593	9	140133719	91	0.322791
1	88517593	9	140135081	91	0.322791
1	88517593	9	140135219	91	0.322791
1	88518170	9	140108857	91	0.319102
1	88518170	9	140109730	91	0.319102
1	88518170	9	140111242	91	0.319102
1	88518170	9	140111957	91	0.319102
1	88518170	9	140112554	91	0.319102
1	88518170	9	140112757	91	0.319102
1	88518170	9	140116340	91	0.319102
1	88518170	9	140118975	91	0.319102
1	88518170	9	140119572	91	0.319102
1	88518170	9	140120827	91	0.319102
1	88518170	9	140122634	91	0.319102
1	88518291	9	140108857	91	0.389028
1	88518291	9	140109730	91	0.389028
1	88518291	9	140111242	91	0.389028
1	88518291	9	140111957	91	0.389028
1	88518291	9	140112554	91	0.389028
1	88518291	9	140112757	91	0.389028
1	88518291	9	140116340	91	0.389028
1	88518291	9	140118975	91	0.389028
1	88518291	9	140119572	91	0.389028
1	88518291	9	140120827	91	0.389028
1	88518291	9	140122634	91	0.389028
1	88518291	9	140133719	91	0.344832
1	88518291	9	140135081	91	0.344832
1	88518291	9	140135219	91	0.344832
1	88519234	9	140108857	91	0.389028
1	88519234	9	140109730	91	0.389028
1	88519234	9	140111242	91	0.389028
1	88519234	9	140111957	91	0.389028
1	88519234	9	140112554	91	0.389028
1	88519234	9	140112757	91	0.389028
1	88519234	9	140116340	91	0.389028
1	88519234	9	140118975	91	0.389028
1	88519234	9	140119572	91	0.389028
1	88519234	9	140120827	91	0.389028
1	88519234	9	140122634	91	0.389028
1	88519234	9	140133719	91	0.344832
1	88519234	9	140135081	91	0.344832
1	88519234	9	140135219	91	0.344832
1	88519275	9	140108857	91	0.338621
1	88519275	9	140109730	91	0.338621
1	88519275	9	140111242	91	0.338621
1	88519275	9	140111957	91	0.338621
1	88519275	9	140112554	91	0.338621
1	88519275	9	140112757	91	0.338621
1	88519275	9	140116340	91	0.338621
1	88519275	9	140118975	91	0.338621
1	88519275	9	140119572	91	0.338621
1	88519275	9	140120827	91	0.338621
1	88519275	9	140122634	91	0.338621
1	88519275	9	140133719	91	0.300151
1	88519275	9	140135081	91	0.300151
1	88519275	9	140135219	91	0.300151
1	88519325	9	140108857	91	0.389028
1	88519325	9	140109730	91	0.389028
1	88519325	9	140111242	91	0.389028
1	88519325	9	140111957	91	0.389028
1	88519325	9	140112554	91	0.389028
1	88519325	9	140112757	91	0.389028
1	88519325	9	140116340	91	0.389028
1	88519325	9	140118975	91	0.389028
1	88519325	9	140119572	91	0.389028
1	88519325	9	140120827	91	0.389028
1	88519325	9	140122634	91	0.389028
1	88519325	9	140133719	91	0.344832
1	88519325	9	140135081	91	0.344832
1	88519325	9	140135219	91	0.344832
1	88519718	9	140108857	91	0.389028
1	88519718	9	140109730	91	0.389028
1	88519718	9	140111242	91	0.389028
1	88519718	9	140111957	91	0.389028
1	88519718	9	140112554	91	0.389028
1	88519718	9	140112757	91	0.389028
1	88519718	9	140116340	91	0.389028
1	88519718	9	140118975	91	0.389028
1	88519718	9	140119572	91	0.389028
1	88519718	9	140120827	91	0.389028
1	88519718	9	140122634	91	0.389028
1	88519718	9	140133719	91	0.344832
1	88519718	9	140135081	91	0.344832
1	88519718	9	140135219	91	0.344832
1	88520037	9	140108857	91	0.32451
1	88520037	9	140109730	91	0.32451
1	88520037	9	140111242	91	0.32451
1	88520037	9	140111957	91	0.32451
1	88520037	9	140112554	91	0.32451
1	88520037	9	140112757	91	0.32451
1	88520037	9	140116340	91	0.32451
1	88520037	9	140118975	91	0.32451
1	88520037	9	140119572	91	0.32451
1	88520037	9	140120827	91	0.32451
1	88520037	9	140122634	91	0.32451
1	88520105	9	140108857	91	0.373984
1	88520105	9	140109730	91	0.373984
1	88520105	9	140111242	91	0.373984
1	88520105	9	140111957	91	0.373984
1	88520105	9	140112554	91	0.373984
1	88520105	9	140112757	91	0.373984
1	88520105	9	140116340	91	0.373984
1	88520105	9	140118975	91	0.373984
1	88520105	9	140119572	91	0.373984
1	88520105	9	140120827	91	0.373984
1	88520105	9	140122634	91	0.373984
1	88520105	9	140133719	91	0.331496
1	88520105	9	140135081	91	0.331496
1	88520105	9	140135219	91	0.331496
1	88520401	9	140108857	91	0.395849
1	88520401	9	140109730	91	0.395849
1	88520401	9	140111242	91	0.395849
1	88520401	9	140111957	91	0.395849
1	88520401	9	140112554	91	0.395849
1	88520401	9	140112757	91	0.395849
1	88520401	9	140116340	91	0.395849
1	88520401	9	140118975	91	0.395849
1	88520401	9	140119572	91	0.395849
1	88520401	9	140120827	91	0.395849
1	88520401	9	140122634	91	0.395849
1	88520401	9	140133719	91	0.350877
1	88520401	9	140135081	91	0.350877
1	88520401	9	140135219	91	0.350877
1	88520584	9	140108857	91	0.373984
1	88520584	9	140109730	91	0.373984
1	88520584	9	140111242	91	0.373984
1	88520584	9	140111957	91	0.373984
1	88520584	9	140112554	91	0.373984
1	88520584	9	140112757	91	0.373984
1	88520584	9	140116340	91	0.373984
1	88520584	9	140118975	91	0.373984
1	88520584	9	140119572	91	0.373984
1	88520584	9	140120827	91	0.373984
1	88520584	9	140122634	91	0.373984
1	88520584	9	140133719	91	0.331496
1	88520584	9	140135081	91	0.331496
1	88520584	9	140135219	91	0.331496
1	88520839	9	140108857	91	0.420738
1	88520839	9	140109730	91	0.420738
1	88520839	9	140111242	91	0.420738
1	88520839	9	140111957	91	0.420738
1	88520839	9	140112554	91	0.420738
1	88520839	9	140112757	91	0.420738
1	88520839	9	140116340	91	0.420738
1	88520839	9	140118975	91	0.420738
1	88520839	9	140119572	91	0.420738
1	88520839	9	140120827	91	0.420738
1	88520839	9	140122634	91	0.420738
1	88520839	9	140133719	91	0.372939
1	88520839	9	140135081	91	0.372939
1	88520839	9	140135219	91	0.372939
1	88521377	9	140108857	91	0.420738
1	88521377	9	140109730	91	0.420738
1	88521377	9	140111242	91	0.420738
1	88521377	9	140111957	91	0.420738
1	88521377	9	140112554	91	0.420738
1	88521377	9	140112757	91	0.420738
1	88521377	9	140116340	91	0.420738
1	88521377	9	140118975	91	0.420738
1	88521377	9	140119572	91	0.420738
1	88521377	9	140120827	91	0.420738
1	88521377	9	140122634	91	0.420738
1	88521377	9	140133719	91	0.372939
1	88521377	9	140135081	91	0.372939
1	88521377	9	140135219	91	0.372939
1	88522176	9	140108857	91	0.420738
1	88522176	9	140109730	91	0.420738
1	88522176	9	140111242	91	0.420738
1	88522176	9	140111957	91	0.420738
1	88522176	9	140112554	91	0.420738
1	88522176	9	140112757	91	0.420738
1	88522176	9	140116340	91	0.420738
1	88522176	9	140118975	91	0.420738
1	88522176	9	140119572	91	0.420738
1	88522176	9	140120827	91	0.420738
1	88522176	9	140122634	91	0.420738
1	88522176	9	140133719	91	0.372939
1	88522176	9	140135081	91	0.372939
1	88522176	9	140135219	91	0.372939
1	88524540	9	140108857	91	0.389028
1	88524540	9	140109730	91	0.389028
1	88524540	9	140111242	91	0.389028
1	88524540	9	140111957	91	0.389028
1	88524540	9	140112554	91	0.389028
1	88524540	9	140112757	91	0.389028
1	88524540	9	140116340	91	0.389028
1	88524540	9	140118975	91	0.389028
1	88524540	9	140119572	91	0.389028
1	88524540	9	140120827	91	0.389028
1	88524540	9	140122634	91	0.389028
1	88524540	9	140133719	91	0.344832
1	88524540	9	140135081	91	0.344832
1	88524540	9	140135219	91	0.344832
1	88527090	9	140108857	91	0.389028
1	88527090	9	140109730	91	0.389028
1	88527090	9	140111242	91	0.389028
1	88527090	9	140111957	91	0.389028
1	88527090	9	140112554	91	0.389028
1	88527090	9	140112757	91	0.389028
1	88527090	9	140116340	91	0.389028
1	88527090	9	140118975	91	0.389028
1	88527090	9	140119572	91	0.389028
1	88527090	9	140120827	91	0.389028
1	88527090	9	140122634	91	0.389028
1	88527090	9	140133719	91	0.344832
1	88527090	9	140135081	91	0.344832
1	88527090	9	140135219	91	0.344832
1	88528440	9	140108857	91	0.333509
1	88528440	9	140109730	91	0.333509
1	88528440	9	140111242	91	0.333509
1	88528440	9	140111957	91	0.333509
1	88528440	9	140112554	91	0.333509
1	88528440	9	140112757	91	0.333509
1	88528440	9	140116340	91	0.333509
1	88528440	9	140118975	91	0.333509
1	88528440	9	140119572	91	0.333509
1	88528440	9	140120827	91	0.333509
1	88528440	9	140122634	91	0.333509
1	88529368	9	140108857	91	0.389028
1	88529368	9	140109730	91	0.389028
1	88529368	9	140111242	91	0.389028
1	88529368	9	140111957	91	0.389028
1	88529368	9	140112554	91	0.389028
1	88529368	9	140112757	91	0.389028
1	88529368	9	140116340	91	0.389028
1	88529368	9	140118975	91	0.389028
1	88529368	9	140119572	91	0.389028
1	88529368	9	140120827	91	0.389028
1	88529368	9	140122634	91	0.389028
1	88529368	9	140133719	91	0.344832
1	88529368	9	140135081	91	0.344832
1	88529368	9	140135219	91	0.344832
1	88559302	9	140108857	91	0.373984
1	88559302	9	140109730	91	0.373984
1	88559302	9	140111242	91	0.373984
1	88559302	9	140111957	91	0.373984
1	88559302	9	140112554	91	0.373984
1	88559302	9	140112757	91	0.373984
1	88559302	9	140116340	91	0.373984
1	88559302	9	140118975	91	0.373984
1	88559302	9	140119572	91	0.373984
1	88559302	9	140120827	91	0.373984
1	88559302	9	140122634	91	0.373984
1	88559302	9	140133719	91	0.331496
1	88559302	9	140135081	91	0.331496
1	88559302	9	140135219	91	0.331496
1	89442039	9	129413696	91	0.364692
1	89442039	9	129414510	91	0.364692
1	89442039	9	129415474	91	0.364692
1	89442039	9	129415559	91	0.364692
1	89442039	9	129418550	91	0.364692
1	89442039	9	129419523	91	0.364692
1	89918563	9	126151949	91	0.303832
1	92100981	9	126481509	91	0.300712
1	92100981	9	126484300	91	0.300712
1	92100981	9	126486167	91	0.300712
1	92100981	9	126486920	91	0.300712
1	92100981	9	126491130	91	0.300712
1	92100981	9	126491297	91	0.300712
1	92100981	9	126506289	91	0.300712
1	92100981	9	126507046	91	0.300712
1	92100981	9	126522749	91	0.300712
1	92100981	9	126534756	91	0.300712
1	92770376	9	126963537	91	0.351213
1	93010704	9	126963537	91	0.351213
1	93036113	9	126963537	91	0.306308
1	93036905	9	126963537	91	0.306308
1	93038156	9	126963537	91	0.306308
1	93038303	9	126963537	91	0.306308
1	93039307	9	126963537	91	0.306308
1	93039370	9	126963537	91	0.306308
1	93039511	9	126963537	91	0.306308
1	93040036	9	126963537	91	0.306308
1	93040057	9	126963537	91	0.306308
1	93040481	9	126963537	91	0.306308
1	93040845	9	126963537	91	0.306308
1	93041116	9	126963537	91	0.306308
1	93041401	9	126963537	91	0.306308
1	93042614	9	126963537	91	0.306308
1	93043013	9	126963537	91	0.306308
1	93043750	9	126963537	91	0.306308
1	93044029	9	126963537	91	0.306308
1	93044202	9	126963537	91	0.306308
1	93045598	9	126963537	91	0.306308
1	93045711	9	126963537	91	0.306308
1	93045786	9	126963537	91	0.306308
1	93046393	9	126963537	91	0.306308
1	93046452	9	126963537	91	0.306308
1	93047342	9	126963537	91	0.306308
1	93050077	9	126963537	91	0.306308
1	93051789	9	126963537	91	0.306308
1	93051832	9	126963537	91	0.306308
1	93052685	9	126963537	91	0.306308
1	93054093	9	126963537	91	0.306308
1	93054504	9	126963537	91	0.306308
1	93055203	9	126963537	91	0.306308
1	93055423	9	126963537	91	0.306308
1	93055837	9	126963537	91	0.306308
1	93055864	9	126963537	91	0.306308
1	93056930	9	126963537	91	0.306308
1	93057353	9	126963537	91	0.306308
1	93057541	9	126963537	91	0.306308
1	93057716	9	126963537	91	0.306308
1	93057753	9	126963537	91	0.3279
1	93057770	9	126963537	91	0.3279
1	93057775	9	126963537	91	0.3279
1	93058127	9	126963537	91	0.306308
1	93058479	9	126963537	91	0.306308
1	93059211	9	126963537	91	0.306308
1	93059510	9	126963537	91	0.306308
1	93059704	9	126963537	91	0.306308
1	93060880	9	126963537	91	0.306308
1	93060932	9	126963537	91	0.306308
1	93060989	9	126963537	91	0.306308
1	93061062	9	126963537	91	0.306308
1	93063984	9	126963537	91	0.306308
1	93064558	9	126963537	91	0.306308
1	93065955	9	126963537	91	0.306308
1	93065983	9	126963537	91	0.306308
1	93067143	9	126963537	91	0.306308
1	93067367	9	126963537	91	0.306308
1	93067583	9	126963537	91	0.306308
1	93067738	9	126963537	91	0.306308
1	93068407	9	126963537	91	0.306308
1	93069533	9	126963537	91	0.306308
1	93069908	9	126963537	91	0.306308
1	93069945	9	126963537	91	0.306308
1	93071048	9	126963537	91	0.306308
1	93071424	9	126963537	91	0.306308
1	93072790	9	126963537	91	0.306308
1	93073485	9	126963537	91	0.306308
1	93073581	9	126963537	91	0.306308
1	93074218	9	126963537	91	0.306308
1	93074952	9	126963537	91	0.306308
1	93076001	9	126963537	91	0.306308
1	93076470	9	126963537	91	0.306308
1	93076685	9	126963537	91	0.305924
1	93077733	9	126963537	91	0.306308
1	93078116	9	126963537	91	0.306308
1	93082102	9	126963537	91	0.306308
1	93082581	9	126963537	91	0.306308
1	93083048	9	126963537	91	0.306308
1	93083174	9	126963537	91	0.306308
1	93083274	9	126963537	91	0.306308
1	93083321	9	126963537	91	0.306308
1	93084685	9	126963537	91	0.306308
1	93085507	9	126963537	91	0.306308
1	93087101	9	126963537	91	0.306308
1	93091349	9	121929867	91	0.400913
1	93091349	9	129854159	91	0.393586
1	93091349	9	130566876	91	0.573134
1	93091349	9	130566879	91	0.573134
1	93091349	9	134357908	91	0.52228
1	93091349	9	134357909	91	0.52228
1	93091349	9	136249582	91	0.555612
1	93091349	9	139348062	91	0.48
1	93092782	9	126963537	91	0.306308
1	93094305	9	126963537	91	0.306308
1	93094417	9	126963537	91	0.306308
1	93095330	9	126963537	91	0.33357
1	93095621	9	126963537	91	0.306308
1	93096911	9	126963537	91	0.306308
1	93096912	9	126963537	91	0.306308
1	93098116	9	126963537	91	0.306308
1	93098273	9	126963537	91	0.306308
1	93099776	9	126963537	91	0.306308
1	93101293	9	126963537	91	0.306308
1	93103672	9	126963537	91	0.306308
1	93105890	9	126963537	91	0.306308
1	93106238	9	126963537	91	0.306308
1	93106847	9	126963537	91	0.306308
1	93107641	9	126963537	91	0.306308
1	93108373	9	126963537	91	0.306308
1	93108656	9	126963537	91	0.306308
1	93109335	9	126963537	91	0.306308
1	93111105	9	126963537	91	0.306308
1	93112584	9	126963537	91	0.306308
1	93112896	9	126963537	91	0.306308
1	93113375	9	126963537	91	0.306308
1	93114707	9	126963537	91	0.306308
1	93115096	9	126963537	91	0.306308
1	93117130	9	126963537	91	0.306308
1	93117179	9	126963537	91	0.306308
1	93117243	9	126963537	91	0.306308
1	93117265	9	126963537	91	0.306308
1	93120897	9	126963537	91	0.306308
1	93121219	9	126963537	91	0.306308
1	93121330	9	126963537	91	0.306308
1	93122369	9	126963537	91	0.306308
1	93122948	9	126963537	91	0.306308
1	93125514	9	126963537	91	0.306308
1	93125796	9	126963537	91	0.306308
1	93126231	9	126963537	91	0.306308
1	93128854	9	126963537	91	0.306308
1	93129268	9	126963537	91	0.351213
1	93129362	9	126963537	91	0.306308
1	93133513	9	126963537	91	0.3279
1	93136589	9	126963537	91	0.3279
1	93136787	9	126963537	91	0.3279
1	93136793	9	126963537	91	0.3279
1	93137386	9	126963537	91	0.3279
1	93138128	9	126963537	91	0.3279
1	93138926	9	126963537	91	0.3279
1	93141410	9	126963537	91	0.3279
1	93142056	9	126963537	91	0.3279
1	93142132	9	126963537	91	0.3279
1	93145442	9	126963537	91	0.3279
1	93146458	9	126963537	91	0.3279
1	93147527	9	126963537	91	0.3279
1	93148370	9	126963537	91	0.3279
1	93149488	9	126963537	91	0.3279
1	93150087	9	126963537	91	0.3279
1	93150824	9	126963537	91	0.3279
1	93152127	9	126963537	91	0.3279
1	93152697	9	126963537	91	0.3279
1	93152981	9	126963537	91	0.3279
1	93154671	9	126963537	91	0.3279
1	93155220	9	126963537	91	0.3279
1	93156461	9	126963537	91	0.3279
1	93156977	9	126963537	91	0.3279
1	93158545	9	126963537	91	0.3279
1	93158610	9	126963537	91	0.3279
1	93160902	9	126963537	91	0.3279
1	93161326	9	126963537	91	0.3279
1	93161510	9	126963537	91	0.3279
1	93162550	9	126963537	91	0.3279
1	93163633	9	126963537	91	0.3279
1	93165960	9	126963537	91	0.3279
1	93166131	9	126963537	91	0.3279
1	93167444	9	126963537	91	0.3279
1	93167519	9	126963537	91	0.3279
1	93167610	9	126963537	91	0.3279
1	93167854	9	126963537	91	0.3279
1	93168151	9	126963537	91	0.3279
1	93169409	9	126963537	91	0.3279
1	93171442	9	126963537	91	0.3279
1	93172636	9	126963537	91	0.3279
1	93173662	9	126963537	91	0.3279
1	93174170	9	126963537	91	0.3279
1	93175061	9	126963537	91	0.3279
1	93175643	9	126963537	91	0.33357
1	93176309	9	126963537	91	0.3279
1	93177081	9	126963537	91	0.3279
1	93177744	9	126963537	91	0.3279
1	93179175	9	126963537	91	0.3279
1	93180382	9	126963537	91	0.3279
1	93180602	9	126963537	91	0.351213
1	93181834	9	126963537	91	0.351213
1	93182976	9	126963537	91	0.3279
1	93185474	9	126963537	91	0.3279
1	93187424	9	126963537	91	0.3279
1	93187601	9	126963537	91	0.3279
1	93187953	9	126963537	91	0.3279
1	93189298	9	126963537	91	0.3279
1	93190106	9	126963537	91	0.3279
1	93190228	9	126963537	91	0.3279
1	93191278	9	126963537	91	0.3279
1	93191296	9	126963537	91	0.3279
1	93192932	9	126963537	91	0.3279
1	93193550	9	126963537	91	0.3279
1	93193769	9	126963537	91	0.3279
1	93193944	9	126963537	91	0.3279
1	93194352	9	126963537	91	0.3279
1	93195338	9	126963537	91	0.3279
1	93196273	9	126963537	91	0.3279
1	93196493	9	126963537	91	0.3279
1	93196961	9	126963537	91	0.3279
1	93199414	9	126963537	91	0.3279
1	93200035	9	126963537	91	0.3279
1	93200128	9	126963537	91	0.3279
1	93200402	9	126963537	91	0.30101
1	93200754	9	126963537	91	0.3279
1	93201243	9	126963537	91	0.3279
1	93204134	9	126963537	91	0.3279
1	93204975	9	126963537	91	0.3279
1	93205134	9	126963537	91	0.3279
1	93207037	9	126963537	91	0.3279
1	93207647	9	126963537	91	0.3279
1	93210581	9	126963537	91	0.3279
1	93211728	9	126963537	91	0.3279
1	93211772	9	126963537	91	0.3279
1	93212052	9	126963537	91	0.351213
1	93212468	9	126963537	91	0.3279
1	93213027	9	126963537	91	0.3279
1	93213262	9	126963537	91	0.3279
1	93213397	9	126963537	91	0.3279
1	93213680	9	126963537	91	0.3279
1	93214283	9	126963537	91	0.3279
1	93214572	9	126963537	91	0.3279
1	93215186	9	126963537	91	0.3279
1	93216523	9	126963537	91	0.3279
1	93219131	9	126963537	91	0.3279
1	93219907	9	126963537	91	0.3279
1	93220532	9	126963537	91	0.3279
1	93220782	9	126963537	91	0.3279
1	93220844	9	126963537	91	0.3279
1	93222418	9	126963537	91	0.3279
1	93223819	9	126963537	91	0.3279
1	93224190	9	126963537	91	0.3279
1	93225271	9	126963537	91	0.3279
1	93226115	9	126963537	91	0.3279
1	93227184	9	126963537	91	0.3279
1	93227201	9	126963537	91	0.3279
1	93228066	9	126963537	91	0.3279
1	93229704	9	126963537	91	0.3279
1	93231552	9	126963537	91	0.3279
1	93232028	9	126963537	91	0.3279
1	93232171	9	126963537	91	0.3279
1	93232414	9	126963537	91	0.351213
1	93232874	9	126963537	91	0.351213
1	93233463	9	126963537	91	0.3279
1	93233704	9	126963537	91	0.3279
1	93234395	9	126963537	91	0.3279
1	93235079	9	126963537	91	0.3279
1	93235169	9	126963537	91	0.3279
1	93235500	9	126963537	91	0.3279
1	93235654	9	126963537	91	0.3279
1	93236334	9	126963537	91	0.3279
1	93237410	9	126963537	91	0.3279
1	93237726	9	126963537	91	0.3279
1	93238495	9	126963537	91	0.3279
1	93238524	9	126963537	91	0.3279
1	93240404	9	126963537	91	0.3279
1	93242284	9	126963537	91	0.3279
1	93244962	9	126963537	91	0.3279
1	93248228	9	126963537	91	0.3279
1	93248851	9	126963537	91	0.3279
1	93250107	9	126963537	91	0.3279
1	93250894	9	126963537	91	0.3279
1	93250995	9	126963537	91	0.3279
1	93251791	9	126963537	91	0.3279
1	93251793	9	126963537	91	0.3279
1	93253125	9	126963537	91	0.306308
1	93253534	9	126963537	91	0.306308
1	93253571	9	126963537	91	0.306308
1	93254240	9	126963537	91	0.306308
1	93254316	9	126963537	91	0.306308
1	93256337	9	126963537	91	0.306308
1	93257374	9	126963537	91	0.306308
1	93257677	9	126963537	91	0.306308
1	93258406	9	126963537	91	0.306308
1	93258500	9	126963537	91	0.306308
1	93259193	9	126963537	91	0.306308
1	93260271	9	126963537	91	0.306308
1	93260561	9	126963537	91	0.306308
1	93261658	9	126963537	91	0.306308
1	93262390	9	126963537	91	0.306308
1	93262393	9	126963537	91	0.306308
1	93262396	9	126963537	91	0.306308
1	93262945	9	126963537	91	0.306308
1	93262946	9	126963537	91	0.306308
1	93264414	9	126963537	91	0.306308
1	93264711	9	126963537	91	0.306308
1	93265814	9	126963537	91	0.306308
1	93265950	9	126963537	91	0.306308
1	93266838	9	126963537	91	0.306308
1	93268110	9	126963537	91	0.306308
1	93268149	9	126963537	91	0.306308
1	93600391	9	116551303	91	0.342894
1	94580874	9	14923810	91	0.306651
1	94580874	9	14924241	91	0.306651
1	94580874	9	14928397	91	0.306651
1	94580906	9	14923810	91	0.306651
1	94580906	9	14924241	91	0.306651
1	94580906	9	14928397	91	0.306651
1	94581456	9	14923810	91	0.306651
1	94581456	9	14924241	91	0.306651
1	94581456	9	14928397	91	0.306651
1	94581529	9	14923810	91	0.306651
1	94581529	9	14924241	91	0.306651
1	94581529	9	14928397	91	0.306651
1	94581540	9	14923810	91	0.306651
1	94581540	9	14924241	91	0.306651
1	94581540	9	14928397	91	0.306651
1	94582249	9	14915550	91	0.313684
1	94582249	9	14919539	91	0.331368
1	94582249	9	14923810	91	0.345215
1	94582249	9	14924241	91	0.345215
1	94582249	9	14928397	91	0.345215
1	94582249	9	14934638	91	0.324321
1	94582249	9	14937853	91	0.324321
1	94582492	9	14915550	91	0.313684
1	94582492	9	14919539	91	0.331368
1	94582492	9	14923810	91	0.345215
1	94582492	9	14924241	91	0.345215
1	94582492	9	14928397	91	0.345215
1	94582492	9	14934638	91	0.324321
1	94582492	9	14937853	91	0.324321
1	94589849	9	14923810	91	0.312197
1	94589849	9	14924241	91	0.312197
1	94589849	9	14928397	91	0.312197
1	94590549	9	14923810	91	0.312197
1	94590549	9	14924241	91	0.312197
1	94590549	9	14928397	91	0.312197
1	94591481	9	14923810	91	0.312197
1	94591481	9	14924241	91	0.312197
1	94591481	9	14928397	91	0.312197
1	94593100	9	14923810	91	0.312197
1	94593100	9	14924241	91	0.312197
1	94593100	9	14928397	91	0.312197
1	94595597	9	14923810	91	0.312197
1	94595597	9	14924241	91	0.312197
1	94595597	9	14928397	91	0.312197
1	94596183	9	14923810	91	0.312197
1	94596183	9	14924241	91	0.312197
1	94596183	9	14928397	91	0.312197
1	94596222	9	14923810	91	0.312197
1	94596222	9	14924241	91	0.312197
1	94596222	9	14928397	91	0.312197
1	94596464	9	14915550	91	0.33293
1	94596464	9	14919539	91	0.351493
1	94596464	9	14923810	91	0.364679
1	94596464	9	14924241	91	0.364679
1	94596464	9	14928397	91	0.364679
1	94596464	9	14934638	91	0.34151
1	94596464	9	14937853	91	0.34151
1	94597160	9	14923810	91	0.312197
1	94597160	9	14924241	91	0.312197
1	94597160	9	14928397	91	0.312197
1	94598281	9	14923810	91	0.312197
1	94598281	9	14924241	91	0.312197
1	94598281	9	14928397	91	0.312197
1	94599871	9	14923810	91	0.312197
1	94599871	9	14924241	91	0.312197
1	94599871	9	14928397	91	0.312197
1	94600823	9	14923810	91	0.312197
1	94600823	9	14924241	91	0.312197
1	94600823	9	14928397	91	0.312197
1	94602280	9	14923810	91	0.312197
1	94602280	9	14924241	91	0.312197
1	94602280	9	14928397	91	0.312197
1	94602623	9	14923810	91	0.312197
1	94602623	9	14924241	91	0.312197
1	94602623	9	14928397	91	0.312197
1	95171460	9	13855964	91	0.312301
1	95172169	9	13855964	91	0.312301
1	95354449	9	8729448	91	0.305023
1	101857492	9	8824129	91	0.312479
1	101857492	9	8824286	91	0.312479
1	101857492	9	8828693	91	0.312479
1	101857492	9	8829390	91	0.312479
1	101857492	9	8833922	91	0.312479
1	101857492	9	8834234	91	0.312479
1	101857492	9	8834235	91	0.312479
1	101857492	9	8838471	91	0.312479
1	101857492	9	8839031	91	0.312479
1	101857492	9	8839295	91	0.312479
1	101857492	9	8839387	91	0.312479
1	101857492	9	8840142	91	0.312479
1	101857492	9	8841440	91	0.312479
1	101857492	9	8843363	91	0.312479
1	101857492	9	8844490	91	0.312479
1	101959657	9	3973052	91	0.307432
1	109372235	9	7895068	91	0.307504
1	109372235	9	7897865	91	0.307504
1	109428301	9	4576809	91	0.303937
1	109746501	9	1705519	91	0.323088
1	110107872	9	2935078	91	0.322881
1	110107872	9	2979726	91	0.352506
1	110149776	9	2432826	91	0.319705
1	110245486	9	2034553	91	0.303105
1	110246036	9	2034553	91	0.303105
1	110249176	9	2034553	91	0.303105
1	110252091	9	2034553	91	0.303105
1	110563330	9	4576809	91	0.469146
1	110782781	9	3602695	91	0.309155
1	110782781	9	3607242	91	0.309155
1	110782781	9	3611956	91	0.309155
1	111320129	9	101183	91	0.323749
1	113828836	9	7901040	91	0.411445
1	113833086	9	7901040	91	0.411445
1	113839805	9	7901040	91	0.411445
1	113840351	9	7901040	91	0.411445
1	113842736	9	7901040	91	0.411445
1	113848334	9	7901040	91	0.411445
1	114483147	9	4576809	91	0.445685
1	114483151	9	4576809	91	0.445685
1	115258827	9	4576809	91	0.450535
1	115258830	9	4576809	91	0.450535
1	116579977	9	4576809	91	0.496746
1	117494820	9	13609910	91	0.304242
1	118822559	9	12217805	91	0.320712
1	118822559	9	12219068	91	0.320712
1	118822559	9	12219386	91	0.320712
1	118822559	9	12220242	91	0.320712
1	118822559	9	12222686	91	0.320712
1	118822559	9	12222851	91	0.320712
1	118822559	9	12223152	91	0.320712
1	118822559	9	12223725	91	0.320712
1	118822559	9	12226529	91	0.320712
1	118822559	9	12228147	91	0.320712
1	118822559	9	12233760	91	0.340333
1	118822559	9	12234186	91	0.320712
1	120341264	9	4576809	91	0.467836
1	120341268	9	4576809	91	0.467836
1	121357496	9	11013064	91	0.339795
1	121365732	9	2408670	91	0.303269
1	121365732	9	2408874	91	0.303269
1	121365732	9	2409077	91	0.303269
1	121365732	9	2409349	91	0.303269
1	121365732	9	2409451	91	0.303269
1	121365732	9	2409835	91	0.303269
1	121365732	9	2411572	91	0.326072
1	121365732	9	2414508	91	0.303269
1	121365732	9	2414798	91	0.303269
1	121365732	9	2416251	91	0.303269
1	121365732	9	2417033	91	0.303269
1	121365732	9	2418127	91	0.303269
1	121365732	9	2418130	91	0.303269
1	121365732	9	2419582	91	0.303269
1	121481120	9	200866	91	0.321785
1	121481121	9	200866	91	0.321785
1	142613492	9	7270363	91	0.305675
1	142613492	9	7281024	91	0.305675
1	142613492	9	7281286	91	0.305675
1	142613492	9	7283451	91	0.305675
1	142801140	9	6748756	91	0.358885
1	142801140	9	6754015	91	0.358885
1	142801140	9	6754016	91	0.358885
1	142801140	9	6755390	91	0.358885
1	142801140	9	6756635	91	0.358885
1	142801140	9	6758164	91	0.358885
1	142801140	9	6758459	91	0.375911
1	142801140	9	6759790	91	0.358885
1	142801140	9	6760985	91	0.358885
1	142801140	9	6761528	91	0.358885
1	142801140	9	6762349	91	0.358885
1	142801140	9	6762801	91	0.358885
1	142801140	9	6762804	91	0.358885
1	142801140	9	6763120	91	0.358885
1	142801140	9	6763467	91	0.358885
1	142801140	9	6764845	91	0.358885
1	142801140	9	6765058	91	0.358885
1	142801140	9	6765084	91	0.358885
1	142801140	9	6766131	91	0.358885
1	142801140	9	6766358	91	0.375911
1	142801140	9	6767137	91	0.375911
1	142801140	9	6767177	91	0.375911
1	142801140	9	6767519	91	0.375911
1	142801140	9	6768464	91	0.358885
1	142801140	9	6768724	91	0.358885
1	142801140	9	6770728	91	0.375911
1	142801140	9	6770744	91	0.358885
1	142801140	9	6770817	91	0.375911
1	142801140	9	6771440	91	0.375911
1	142801140	9	6771913	91	0.375911
1	142801140	9	6772337	91	0.375911
1	142801140	9	6772447	91	0.375911
1	142801140	9	6772943	91	0.375911
1	142801140	9	6773012	91	0.358885
1	142801140	9	6773172	91	0.375911
1	142801140	9	6773295	91	0.358885
1	142801140	9	6773795	91	0.381275
1	142801140	9	6773959	91	0.375911
1	142801140	9	6774568	91	0.358885
1	142801140	9	6775236	91	0.358885
1	142801140	9	6775308	91	0.358885
1	142801140	9	6776050	91	0.358885
1	142801140	9	6776152	91	0.358885
1	142801140	9	6776774	91	0.358885
1	142801140	9	6778993	91	0.358885
1	142801140	9	6780442	91	0.343189
1	142801140	9	6780631	91	0.358885
1	142801140	9	6781055	91	0.358885
1	142801140	9	6781099	91	0.358885
1	142801140	9	6782746	91	0.358885
1	142801140	9	6782912	91	0.358885
1	142801140	9	6782941	91	0.358885
1	142801140	9	6783046	91	0.358885
1	142801140	9	6783880	91	0.343189
1	142801140	9	6783956	91	0.343189
1	142801140	9	6790811	91	0.328674
1	142801140	9	6794038	91	0.343189
1	142801140	9	6795362	91	0.343189
1	143730828	9	3831170	91	0.311966
1	143730828	9	3839583	91	0.338956
1	143730828	9	3839637	91	0.304286
1	143730828	9	3839781	91	0.304286
1	144528213	9	7672993	91	0.300234
1	144528213	9	7673654	91	0.300234
1	144528213	9	7675231	91	0.300234
1	144528213	9	7676242	91	0.300234
1	144528213	9	7676250	91	0.300234
1	144528213	9	7676339	91	0.300234
1	144528213	9	7677376	91	0.300234
1	144528213	9	7677997	91	0.300234
1	144528213	9	7680096	91	0.300234
1	144938360	9	91184	91	0.330579
1	144938360	9	102432	91	0.330579
1	144938360	9	102453	91	0.330579
1	144938360	9	102672	91	0.330579
1	144938360	9	103234	91	0.330579
1	144938360	9	103241	91	0.330579
1	145097373	9	3324761	91	0.330579
1	146399728	9	4576809	91	0.348342
1	147090753	9	4576809	91	0.305564
1	147263958	9	14461961	91	0.3088
1	147263958	9	14462052	91	0.3088
1	147267110	9	14461961	91	0.3088
1	147267110	9	14462052	91	0.3088
1	147274281	9	14461961	91	0.3088
1	147274281	9	14462052	91	0.3088
1	147274359	9	14461961	91	0.3088
1	147274359	9	14462052	91	0.3088
1	147274365	9	14461961	91	0.3088
1	147274365	9	14462052	91	0.3088
1	147276898	9	14461961	91	0.3088
1	147276898	9	14462052	91	0.3088
1	147276943	9	14461961	91	0.3088
1	147276943	9	14462052	91	0.3088
1	147276997	9	14461961	91	0.3088
1	147276997	9	14462052	91	0.3088
1	147278342	9	14461961	91	0.3088
1	147278342	9	14462052	91	0.3088
1	147278374	9	14461961	91	0.3088
1	147278374	9	14462052	91	0.3088
1	147278403	9	14461961	91	0.3088
1	147278403	9	14462052	91	0.3088
1	147296308	9	14461961	91	0.3088
1	147296308	9	14462052	91	0.3088
1	147297980	9	14461961	91	0.3088
1	147297980	9	14462052	91	0.3088
1	147301594	9	14461961	91	0.3088
1	147301594	9	14462052	91	0.3088
1	147308323	9	14461961	91	0.3088
1	147308323	9	14462052	91	0.3088
1	147955368	9	2410163	91	0.310833
1	147955368	9	2410753	91	0.310833
1	147955368	9	2410758	91	0.310833
1	147955368	9	2410855	91	0.310833
1	147955368	9	2413100	91	0.310833
1	148756518	9	1683418	91	0.359141
1	148756518	9	1683659	91	0.359141
1	148756518	9	1684897	91	0.359141
1	148756518	9	1685225	91	0.359141
1	148756518	9	1687973	91	0.314545
1	148756518	9	1689357	91	0.314545
1	148756518	9	1693402	91	0.347601
1	148756518	9	1694310	91	0.314545
1	148756518	9	1696279	91	0.314545
1	148756518	9	1696909	91	0.314545
1	148756518	9	1700573	91	0.314545
1	148756518	9	1701112	91	0.314545
1	148756518	9	1704923	91	0.314545
1	148756518	9	1705051	91	0.314545
1	150961449	9	11893628	91	0.311046
1	153743089	9	4576809	91	0.413768
1	154680636	9	4576809	91	0.379608
1	157394500	9	2786648	91	0.312215
1	158592516	9	14492361	91	0.331938
1	158592516	9	14493900	91	0.331938
1	158592516	9	14497865	91	0.331938
1	158592516	9	14498819	91	0.304051
1	159433269	9	8569186	91	0.301527
1	159964010	9	213810	91	0.314665
1	160275431	9	4576809	91	0.307808
1	162879038	9	2437292	91	0.311478
1	162879038	9	2437426	91	0.311478
1	162879038	9	2437565	91	0.311478
1	162879038	9	2438462	91	0.311478
1	162879038	9	2438754	91	0.311478
1	162879038	9	2440555	91	0.311478
1	162879598	9	2432826	91	0.307546
1	162879598	9	2437292	91	0.32439
1	162879598	9	2437426	91	0.32439
1	162879598	9	2437565	91	0.32439
1	162879598	9	2438462	91	0.32439
1	162879598	9	2438754	91	0.32439
1	162879598	9	2440555	91	0.32439
1	162882916	9	2432826	91	0.307546
1	162882916	9	2437292	91	0.32439
1	162882916	9	2437426	91	0.32439
1	162882916	9	2437565	91	0.32439
1	162882916	9	2438462	91	0.32439
1	162882916	9	2438754	91	0.32439
1	162882916	9	2440555	91	0.32439
1	162882957	9	2432826	91	0.307546
1	162882957	9	2437292	91	0.32439
1	162882957	9	2437426	91	0.32439
1	162882957	9	2437565	91	0.32439
1	162882957	9	2438462	91	0.32439
1	162882957	9	2438754	91	0.32439
1	162882957	9	2440555	91	0.32439
1	162884258	9	2432826	91	0.307546
1	162884258	9	2437292	91	0.32439
1	162884258	9	2437426	91	0.32439
1	162884258	9	2437565	91	0.32439
1	162884258	9	2438462	91	0.32439
1	162884258	9	2438754	91	0.32439
1	162884258	9	2440555	91	0.32439
1	162887419	9	2432826	91	0.307546
1	162887419	9	2437292	91	0.32439
1	162887419	9	2437426	91	0.32439
1	162887419	9	2437565	91	0.32439
1	162887419	9	2438462	91	0.32439
1	162887419	9	2438754	91	0.32439
1	162887419	9	2440555	91	0.32439
1	96042606	9	23029231	91	0.325751
1	101212119	9	36744658	91	0.302653
1	105395113	9	21437847	91	0.323466
1	105395417	9	21437847	91	0.323466
1	105396240	9	21423394	91	0.311723
1	105396240	9	21428770	91	0.311723
1	105396240	9	21437847	91	0.343215
1	105396292	9	21423394	91	0.311723
1	105396292	9	21428770	91	0.311723
1	105396292	9	21437847	91	0.343215
1	105396748	9	21423394	91	0.311723
1	105396748	9	21428770	91	0.311723
1	105396748	9	21437847	91	0.343215
1	105397180	9	21437847	91	0.327439
1	105397450	9	21423394	91	0.311723
1	105397450	9	21428770	91	0.311723
1	105397450	9	21437847	91	0.343215
1	105397514	9	21437847	91	0.327439
1	105397869	9	21437847	91	0.323466
1	105397892	9	21423394	91	0.311723
1	105397892	9	21428770	91	0.311723
1	105397892	9	21437847	91	0.343215
1	105398055	9	21423394	91	0.311723
1	105398055	9	21428770	91	0.311723
1	105398055	9	21437847	91	0.343215
1	105398667	9	21423394	91	0.311723
1	105398667	9	21428770	91	0.311723
1	105398667	9	21437847	91	0.343215
1	105401907	9	21437847	91	0.327439
1	105401997	9	21423394	91	0.311723
1	105401997	9	21428770	91	0.311723
1	105401997	9	21437847	91	0.343215
1	105402772	9	21423394	91	0.311723
1	105402772	9	21428770	91	0.311723
1	105402772	9	21437847	91	0.343215
1	105403089	9	21437847	91	0.327439
1	105403808	9	21437847	91	0.327439
1	106867140	9	28058435	91	0.332116
1	106867772	9	28058435	91	0.332116
1	106869954	9	28058435	91	0.332116
1	109364696	9	25981330	91	0.304672
1	109428302	9	33367695	91	0.497206
1	115258827	9	33367695	91	0.429335
1	115258830	9	33367695	91	0.429335
1	116179031	9	22690077	91	0.305627
1	120341264	9	33367695	91	0.447368
1	120341268	9	33367695	91	0.447368
1	120423187	9	27084596	91	0.300926
1	142652125	9	42259889	91	0.30584
1	143480064	9	19694024	91	0.306292
1	143480064	9	19694382	91	0.306292
1	143480064	9	19695098	91	0.306292
1	143480064	9	19698214	91	0.306292
1	143480064	9	19698751	91	0.306292
1	143480064	9	19700105	91	0.306292
1	143480064	9	19700135	91	0.306292
1	143480064	9	19700149	91	0.306292
1	143480064	9	19700803	91	0.306292
1	143480064	9	19701060	91	0.306292
1	143480064	9	19701410	91	0.306292
1	143480064	9	19701411	91	0.306292
1	143480064	9	19701657	91	0.306292
1	143480064	9	19701682	91	0.306292
1	143480064	9	19701780	91	0.306292
1	143480064	9	19702068	91	0.306292
1	143480064	9	19703571	91	0.306292
1	143480064	9	19704402	91	0.306292
1	143480064	9	19705396	91	0.306292
1	143480064	9	19705432	91	0.306292
1	143480064	9	19706278	91	0.306292
1	143480064	9	19706847	91	0.306292
1	143480064	9	19707131	91	0.306292
1	143480064	9	19707382	91	0.306292
1	143480064	9	19707458	91	0.306292
1	143480064	9	19708787	91	0.306292
1	144926443	9	34681824	91	0.505556
1	145041679	9	20205463	91	0.317372
1	145054504	9	29513105	91	0.343189
1	145054504	9	29514036	91	0.343189
1	145054504	9	29515652	91	0.355594
1	145054504	9	29517074	91	0.355594
1	145054504	9	29567550	91	0.300694
1	147484436	9	19072924	91	0.301964
1	147719526	9	27158673	91	0.314765
1	147724653	9	27158673	91	0.314765
1	147729232	9	27158673	91	0.314765
1	147731413	9	27158673	91	0.314765
1	147734892	9	27158673	91	0.314765
1	147735397	9	27158673	91	0.314988
1	147735450	9	27158673	91	0.314988
1	147743035	9	27158673	91	0.314988
1	147745585	9	27158673	91	0.314988
1	147745914	9	27158673	91	0.314988
1	147750239	9	27158673	91	0.314988
1	147751142	9	27158673	91	0.314988
1	147751923	9	27158673	91	0.314988
1	147767344	9	24872573	91	0.347328
1	147767344	9	24878923	91	0.310869
1	147767344	9	24882030	91	0.35827
1	147810366	9	24872573	91	0.38748
1	147810366	9	24878923	91	0.352822
1	147810366	9	24882030	91	0.388315
1	147810366	9	24915593	91	0.31025
1	147810366	9	24916677	91	0.31025
1	147810366	9	24918902	91	0.31025
1	147810366	9	24918967	91	0.31025
1	147810366	9	24919483	91	0.31025
1	147810366	9	24919912	91	0.31025
1	147810366	9	24923094	91	0.31025
1	147810366	9	24925753	91	0.31025
1	147810366	9	24926844	91	0.31025
1	147810366	9	24927140	91	0.31025
1	147810366	9	24929189	91	0.31025
1	147810366	9	24931706	91	0.31025
1	147810366	9	24934859	91	0.31025
1	147810366	9	24936169	91	0.31025
1	147810366	9	24943885	91	0.31025
1	147810366	9	24948105	91	0.31025
1	147810366	9	24948696	91	0.31025
1	147810366	9	24950970	91	0.31025
1	147810366	9	24952349	91	0.31025
1	147810366	9	24953886	91	0.31025
1	147810366	9	24956164	91	0.31025
1	147810366	9	24962367	91	0.31025
1	147810366	9	24965387	91	0.31025
1	147810366	9	24976512	91	0.31025
1	147810366	9	24977801	91	0.31025
1	147819782	9	24872573	91	0.38748
1	147819782	9	24878923	91	0.352822
1	147819782	9	24882030	91	0.388315
1	147819782	9	24915593	91	0.31025
1	147819782	9	24916677	91	0.31025
1	147819782	9	24918902	91	0.31025
1	147819782	9	24918967	91	0.31025
1	147819782	9	24919483	91	0.31025
1	147819782	9	24919912	91	0.31025
1	147819782	9	24923094	91	0.31025
1	147819782	9	24925753	91	0.31025
1	147819782	9	24926844	91	0.31025
1	147819782	9	24927140	91	0.31025
1	147819782	9	24929189	91	0.31025
1	147819782	9	24931706	91	0.31025
1	147819782	9	24934859	91	0.31025
1	147819782	9	24936169	91	0.31025
1	147819782	9	24943885	91	0.31025
1	147819782	9	24948105	91	0.31025
1	147819782	9	24948696	91	0.31025
1	147819782	9	24950970	91	0.31025
1	147819782	9	24952349	91	0.31025
1	147819782	9	24953886	91	0.31025
1	147819782	9	24956164	91	0.31025
1	147819782	9	24962367	91	0.31025
1	147819782	9	24965387	91	0.31025
1	147819782	9	24976512	91	0.31025
1	147819782	9	24977801	91	0.31025
1	148948215	9	34681824	91	0.505556
1	149234251	9	32753509	91	0.305675
1	149234251	9	32754498	91	0.330579
1	149771890	9	18331116	91	0.316675
1	149771890	9	18331897	91	0.316675
1	154547292	9	23285981	91	0.319422
1	156217253	9	24137005	91	0.310898
1	156217253	9	24137050	91	0.310898
1	156217253	9	24138683	91	0.310898
1	156217253	9	24139627	91	0.310898
1	156217253	9	24141632	91	0.310898
1	156217253	9	24142223	91	0.310898
1	156314152	9	24137005	91	0.304051
1	156314152	9	24137050	91	0.304051
1	156314152	9	24138683	91	0.304051
1	156314152	9	24139627	91	0.304051
1	156314152	9	24141632	91	0.304051
1	156314152	9	24142223	91	0.304051
1	156325241	9	24137005	91	0.304051
1	156325241	9	24137050	91	0.304051
1	156325241	9	24138683	91	0.304051
1	156325241	9	24139627	91	0.304051
1	156325241	9	24141632	91	0.304051
1	156325241	9	24142223	91	0.304051
1	158995562	9	27190992	91	0.304393
1	158995565	9	27190992	91	0.304393
1	158995583	9	27190992	91	0.304393
1	159001292	9	27190992	91	0.302364
1	159001424	9	27190992	91	0.302364
1	159001504	9	27190992	91	0.302364
1	159001593	9	27190992	91	0.302364
1	159001709	9	27190992	91	0.302364
1	159001735	9	27190992	91	0.302364
1	159002155	9	27190992	91	0.302364
1	159002222	9	27190992	91	0.302364
1	159002301	9	27190992	91	0.302364
1	159002377	9	27190992	91	0.302364
1	159002389	9	27190992	91	0.302364
1	159002557	9	27190992	91	0.302364
1	159002577	9	27190992	91	0.302364
1	159002778	9	27190992	91	0.302364
1	159002907	9	27190992	91	0.321629
1	159002907	9	27240878	91	0.308271
1	159002907	9	27243245	91	0.308271
1	159002907	9	27243248	91	0.308271
1	159002907	9	27243643	91	0.308271
1	159002907	9	27243869	91	0.308271
1	159002907	9	27244468	91	0.308271
1	159002907	9	27248614	91	0.308271
1	159002907	9	27254165	91	0.308271
1	159002907	9	27254218	91	0.308271
1	159002907	9	27258873	91	0.308271
1	159003983	9	27190992	91	0.321629
1	159003983	9	27240878	91	0.308271
1	159003983	9	27243245	91	0.308271
1	159003983	9	27243248	91	0.308271
1	159003983	9	27243643	91	0.308271
1	159003983	9	27243869	91	0.308271
1	159003983	9	27244468	91	0.308271
1	159003983	9	27248614	91	0.308271
1	159003983	9	27254165	91	0.308271
1	159003983	9	27254218	91	0.308271
1	159003983	9	27258873	91	0.308271
1	159004526	9	27190992	91	0.321629
1	159004526	9	27240878	91	0.308271
1	159004526	9	27243245	91	0.308271
1	159004526	9	27243248	91	0.308271
1	159004526	9	27243643	91	0.308271
1	159004526	9	27243869	91	0.308271
1	159004526	9	27244468	91	0.308271
1	159004526	9	27248614	91	0.308271
1	159004526	9	27254165	91	0.308271
1	159004526	9	27254218	91	0.308271
1	159004526	9	27258873	91	0.308271
1	159004888	9	27190992	91	0.321629
1	159004888	9	27240878	91	0.308271
1	159004888	9	27243245	91	0.308271
1	159004888	9	27243248	91	0.308271
1	159004888	9	27243643	91	0.308271
1	159004888	9	27243869	91	0.308271
1	159004888	9	27244468	91	0.308271
1	159004888	9	27248614	91	0.308271
1	159004888	9	27254165	91	0.308271
1	159004888	9	27254218	91	0.308271
1	159004888	9	27258873	91	0.308271
1	159005649	9	27190992	91	0.321629
1	159005649	9	27240878	91	0.308271
1	159005649	9	27243245	91	0.308271
1	159005649	9	27243248	91	0.308271
1	159005649	9	27243643	91	0.308271
1	159005649	9	27243869	91	0.308271
1	159005649	9	27244468	91	0.308271
1	159005649	9	27248614	91	0.308271
1	159005649	9	27254165	91	0.308271
1	159005649	9	27254218	91	0.308271
1	159005649	9	27258873	91	0.308271
1	159005727	9	27190992	91	0.321629
1	159005727	9	27240878	91	0.308271
1	159005727	9	27243245	91	0.308271
1	159005727	9	27243248	91	0.308271
1	159005727	9	27243643	91	0.308271
1	159005727	9	27243869	91	0.308271
1	159005727	9	27244468	91	0.308271
1	159005727	9	27248614	91	0.308271
1	159005727	9	27254165	91	0.308271
1	159005727	9	27254218	91	0.308271
1	159005727	9	27258873	91	0.308271
1	159010001	9	27190992	91	0.321629
1	159010001	9	27240878	91	0.308271
1	159010001	9	27243245	91	0.308271
1	159010001	9	27243248	91	0.308271
1	159010001	9	27243643	91	0.308271
1	159010001	9	27243869	91	0.308271
1	159010001	9	27244468	91	0.308271
1	159010001	9	27248614	91	0.308271
1	159010001	9	27254165	91	0.308271
1	159010001	9	27254218	91	0.308271
1	159010001	9	27258873	91	0.308271
1	159012646	9	27190992	91	0.321629
1	159012646	9	27240878	91	0.308271
1	159012646	9	27243245	91	0.308271
1	159012646	9	27243248	91	0.308271
1	159012646	9	27243643	91	0.308271
1	159012646	9	27243869	91	0.308271
1	159012646	9	27244468	91	0.308271
1	159012646	9	27248614	91	0.308271
1	159012646	9	27254165	91	0.308271
1	159012646	9	27254218	91	0.308271
1	159012646	9	27258873	91	0.308271
1	159015766	9	27190992	91	0.322822
1	159015933	9	27190992	91	0.322822
1	159015984	9	27190992	91	0.322822
1	159016779	9	27190992	91	0.322822
1	159016967	9	27190992	91	0.322822
1	159017958	9	27190992	91	0.322822
1	159018942	9	27190992	91	0.322822
1	159022557	9	27190992	91	0.321629
1	159022557	9	27240878	91	0.308271
1	159022557	9	27243245	91	0.308271
1	159022557	9	27243248	91	0.308271
1	159022557	9	27243643	91	0.308271
1	159022557	9	27243869	91	0.308271
1	159022557	9	27244468	91	0.308271
1	159022557	9	27248614	91	0.308271
1	159022557	9	27254165	91	0.308271
1	159022557	9	27254218	91	0.308271
1	159022557	9	27258873	91	0.308271
1	159026639	9	27190992	91	0.321629
1	159026639	9	27240878	91	0.308271
1	159026639	9	27243245	91	0.308271
1	159026639	9	27243248	91	0.308271
1	159026639	9	27243643	91	0.308271
1	159026639	9	27243869	91	0.308271
1	159026639	9	27244468	91	0.308271
1	159026639	9	27248614	91	0.308271
1	159026639	9	27254165	91	0.308271
1	159026639	9	27254218	91	0.308271
1	159026639	9	27258873	91	0.308271
1	159028378	9	27190992	91	0.321629
1	159028378	9	27240878	91	0.308271
1	159028378	9	27243245	91	0.308271
1	159028378	9	27243248	91	0.308271
1	159028378	9	27243643	91	0.308271
1	159028378	9	27243869	91	0.308271
1	159028378	9	27244468	91	0.308271
1	159028378	9	27248614	91	0.308271
1	159028378	9	27254165	91	0.308271
1	159028378	9	27254218	91	0.308271
1	159028378	9	27258873	91	0.308271
1	160013062	9	27165118	91	0.30258
1	160057964	9	37274328	91	0.308886
1	160157992	9	33118111	91	0.317521
1	161090491	9	35740254	91	0.317417
1	165289385	9	33421020	91	0.300144
1	165316804	9	38163084	91	0.30629
1	165316804	9	38179517	91	0.328039
1	165317717	9	38163084	91	0.30629
1	165317717	9	38179517	91	0.328039
1	165318984	9	38163084	91	0.30629
1	165318984	9	38179517	91	0.328039
1	165319410	9	38163084	91	0.30629
1	165319410	9	38179517	91	0.328039
1	165321030	9	38163084	91	0.30629
1	165321030	9	38179517	91	0.328039
1	165321880	9	38163084	91	0.30629
1	165321880	9	38179517	91	0.328039
1	165322733	9	38163084	91	0.30629
1	165322733	9	38179517	91	0.328039
1	165323645	9	38163084	91	0.30629
1	165323645	9	38179517	91	0.328039
1	165324295	9	38163084	91	0.30629
1	165324295	9	38179517	91	0.328039
1	97189019	9	88248204	91	0.360501
1	101817282	9	86726389	91	0.304886
1	101828659	9	86726389	91	0.304886
1	101834723	9	86726389	91	0.304886
1	103710133	9	66831410	91	0.330579
1	109428301	9	84199152	91	0.325926
1	110563330	9	67351827	91	0.361939
1	110563330	9	68438589	91	0.383336
1	110563330	9	84199152	91	0.365017
1	111703575	9	69341671	91	0.314618
1	111703575	9	69346999	91	0.315594
1	111703575	9	69465847	91	0.305139
1	111703575	9	69471887	91	0.305139
1	111703575	9	69479813	91	0.349605
1	114389858	9	71324475	91	0.315434
1	114389858	9	71324709	91	0.322646
1	114389858	9	71325181	91	0.317507
1	114389858	9	71325908	91	0.317507
1	114389858	9	71326194	91	0.317507
1	114389858	9	71331143	91	0.302277
1	114389858	9	71334809	91	0.317507
1	114389858	9	71337016	91	0.317507
1	114389858	9	71341155	91	0.317507
1	114389858	9	71344278	91	0.332994
1	114389858	9	71344825	91	0.317507
1	114483147	9	84199152	91	0.535396
1	114483151	9	84199152	91	0.535396
1	114884018	9	68998916	91	0.305046
1	115258827	9	70087185	91	0.342551
1	115258827	9	84199152	91	0.490909
1	115258827	9	88248204	91	0.352134
1	115258830	9	70087185	91	0.342551
1	115258830	9	84199152	91	0.490909
1	115258830	9	88248204	91	0.352134
1	116579977	9	68438589	91	0.355328
1	118302372	9	82179241	91	0.30787
1	118302670	9	82179241	91	0.30787
1	119322097	9	66527854	91	0.344721
1	119322121	9	66527854	91	0.344721
1	120341264	9	70087185	91	0.318275
1	120341264	9	84199152	91	0.447368
1	120341264	9	88248204	91	0.372807
1	120341268	9	70087185	91	0.318275
1	120341268	9	84199152	91	0.447368
1	120341268	9	88248204	91	0.372807
1	120586681	9	68387951	91	0.494444
1	120586681	9	68387955	91	0.494444
1	120619242	9	66852114	91	0.302768
1	120619242	9	66852115	91	0.302768
1	120750815	9	66479705	91	0.320924
1	121120833	9	66464765	91	0.505556
1	121120833	9	66479705	91	0.494444
1	121120833	9	66826025	91	0.325926
1	121120833	9	66836223	91	0.345752
1	121120833	9	68390653	91	0.325926
1	121357496	9	68488571	91	0.32188
1	121357496	9	69792277	91	0.395272
1	121366897	9	66483549	91	0.318352
1	121467306	9	68487930	91	0.38699
1	121471694	9	68488571	91	0.31666
1	121480620	9	66468712	91	0.304769
1	121480620	9	69792277	91	0.434823
1	121480787	9	68487930	91	0.482842
1	121480787	9	68742157	91	0.38945
1	121481120	9	68487930	91	0.49
1	121481120	9	68742157	91	0.373971
1	121481121	9	68487930	91	0.49
1	121481121	9	68742157	91	0.373971
1	121482889	9	68488571	91	0.333121
1	121482907	9	68488571	91	0.325052
1	121483521	9	68393793	91	0.48325
1	121483521	9	68485457	91	0.314457
1	121483521	9	68485460	91	0.314457
1	121483521	9	68487930	91	0.542939
1	142539741	9	66468712	91	0.320301
1	142539741	9	68488571	91	0.339198
1	142539917	9	66472688	91	0.314568
1	142539917	9	68387951	91	0.325926
1	142539917	9	68387955	91	0.325926
1	142562290	9	66456575	91	0.386517
1	142594606	9	68414916	91	0.330882
1	142620975	9	66456575	91	0.488764
1	142628778	9	66471477	91	0.330882
1	142631681	9	86711333	91	0.346429
1	142631799	9	66456575	91	0.386517
1	142636556	9	66847269	91	0.330298
1	142636562	9	66847269	91	0.330298
1	142638208	9	69817883	91	0.505556
1	142649762	9	65973061	91	0.345752
1	142649762	9	65973064	91	0.345752
1	142656185	9	66850751	91	0.335793
1	142698544	9	42461727	91	0.320113
1	142788119	9	68400618	91	0.332502
1	142788119	9	68488571	91	0.311956
1	142809604	9	68995571	91	0.345752
1	143118800	9	69794804	91	0.342259
1	143120016	9	69794804	91	0.342259
1	143120946	9	69794804	91	0.332528
1	143122092	9	69794804	91	0.350049
1	143122111	9	69794804	91	0.321436
1	143122800	9	69794804	91	0.342259
1	143125071	9	69794804	91	0.342259
1	143125367	9	69794804	91	0.311526
1	143125971	9	69794804	91	0.342259
1	143126941	9	69794804	91	0.342259
1	143127201	9	69794804	91	0.342259
1	143127619	9	69794804	91	0.323165
1	143129902	9	69794804	91	0.342259
1	143130024	9	69794804	91	0.342259
1	143131192	9	69794804	91	0.342259
1	143131385	9	69794804	91	0.342259
1	143132353	9	69794804	91	0.342259
1	143132541	9	69794804	91	0.342259
1	143132832	9	69794804	91	0.342259
1	143132915	9	69794804	91	0.342259
1	143133522	9	69794804	91	0.342259
1	143133654	9	69794804	91	0.342259
1	143134336	9	69794804	91	0.352379
1	143134624	9	69794804	91	0.332528
1	143135595	9	69794804	91	0.342259
1	143146065	9	69794804	91	0.330656
1	143146378	9	69794804	91	0.326024
1	143146389	9	69794804	91	0.326024
1	143148273	9	69794804	91	0.323252
1	143149948	9	69794804	91	0.358941
1	143151173	9	69794804	91	0.342259
1	143152946	9	69794804	91	0.342259
1	143153571	9	69794804	91	0.342259
1	143153813	9	69794804	91	0.350049
1	143153955	9	69794804	91	0.341507
1	143154586	9	69794804	91	0.342259
1	143157645	9	69794804	91	0.312429
1	143158210	9	69794804	91	0.326024
1	143159358	9	69794804	91	0.323252
1	143159772	9	69794804	91	0.342259
1	143160374	9	69794804	91	0.342259
1	143160705	9	69794804	91	0.326024
1	143160945	9	69794804	91	0.342259
1	143170858	9	69794804	91	0.342259
1	143170976	9	69794804	91	0.342259
1	143171048	9	69794804	91	0.342259
1	143171252	9	69794804	91	0.342259
1	143172916	9	69794804	91	0.342259
1	143185912	9	69794804	91	0.342259
1	143186302	9	69794804	91	0.342259
1	143189862	9	69794804	91	0.358941
1	143190757	9	69794804	91	0.342259
1	143194651	9	69794804	91	0.342259
1	143195584	9	69794804	91	0.310275
1	143204173	9	69794804	91	0.310275
1	143204504	9	69794804	91	0.342259
1	143204914	9	69794804	91	0.358941
1	143207286	9	69794804	91	0.342259
1	143213476	9	69794804	91	0.342259
1	143213563	9	69794804	91	0.342259
1	143214078	9	69794804	91	0.342259
1	143219509	9	69794804	91	0.342259
1	143224799	9	69794804	91	0.342259
1	143224918	9	69794804	91	0.342259
1	143228409	9	69794804	91	0.342259
1	143229135	9	69794804	91	0.342259
1	143229176	9	69794804	91	0.342259
1	143230327	9	69794804	91	0.340187
1	143230544	9	69794804	91	0.342259
1	143230944	9	69794804	91	0.342259
1	143238290	9	69794804	91	0.342259
1	143238642	9	69794804	91	0.342259
1	143238809	9	69794804	91	0.342259
1	143240513	9	69794804	91	0.342259
1	143241759	9	69794804	91	0.342259
1	143241835	9	69794804	91	0.310972
1	143243708	9	66850116	91	0.390185
1	143245708	9	69794804	91	0.350625
1	143245922	9	69794804	91	0.342259
1	143246684	9	69794804	91	0.342259
1	143247520	9	69794804	91	0.342259
1	143247985	9	69794804	91	0.342259
1	143248062	9	69794804	91	0.342259
1	143248231	9	69794804	91	0.342259
1	143250200	9	69794804	91	0.342259
1	143250322	9	69794804	91	0.342259
1	143251582	9	69794804	91	0.342259
1	143252323	9	69794804	91	0.342259
1	143254805	9	69794804	91	0.342259
1	143258590	9	69794804	91	0.342259
1	143262037	9	69794804	91	0.342259
1	143262185	9	69794804	91	0.352379
1	143263802	9	69794804	91	0.342259
1	143268457	9	69794804	91	0.342259
1	143270284	9	69794804	91	0.342259
1	143271551	9	69794804	91	0.342259
1	143272341	9	69794804	91	0.342259
1	143272512	9	69794804	91	0.342259
1	143274193	9	69794804	91	0.340187
1	143274984	9	69794804	91	0.329661
1	143276112	9	69794804	91	0.326024
1	143276450	9	69794804	91	0.326024
1	143276892	9	69794804	91	0.323252
1	143277463	9	69794804	91	0.340187
1	143280134	9	69794804	91	0.340187
1	143280246	9	69794804	91	0.303553
1	143280404	9	69792277	91	0.331775
1	143281133	9	69794804	91	0.326024
1	143281259	9	69794804	91	0.342259
1	143281318	9	69794804	91	0.342259
1	143284259	9	69794804	91	0.331135
1	143284668	9	69794804	91	0.342259
1	143284685	9	69794804	91	0.342259
1	143286338	9	69794804	91	0.342259
1	143287271	9	69794804	91	0.342259
1	143287543	9	69794804	91	0.342259
1	143288242	9	69794804	91	0.342259
1	143289549	9	69794804	91	0.342259
1	143291462	9	69794804	91	0.342259
1	143292176	9	69794804	91	0.342259
1	143422087	9	43423143	91	0.494444
1	143422087	9	43423144	91	0.494444
1	143422087	9	69825328	91	0.494444
1	143422090	9	43423143	91	0.494444
1	143422090	9	43423144	91	0.494444
1	143422090	9	69825328	91	0.494444
1	143498528	9	68488571	91	0.329943
1	143535987	9	68488571	91	0.344582
1	143993474	9	45372182	91	0.330882
1	143993474	9	65973061	91	0.345752
1	143993474	9	65973064	91	0.345752
1	143993474	9	68388313	91	0.330882
1	143993474	9	68388314	91	0.330882
1	144007216	9	66860027	91	0.330882
1	144007216	9	69002538	91	0.330882
1	144009910	9	66826025	91	0.325926
1	144009910	9	69817883	91	1
1	144009910	9	69822448	91	0.494444
1	144009910	9	69822450	91	0.494444
1	144010524	9	43163048	91	0.446204
1	144010524	9	43423143	91	0.345752
1	144010524	9	43423144	91	0.345752
1	144010524	9	69825328	91	0.345752
1	144015863	9	45372182	91	0.494444
1	144015863	9	68388313	91	0.494444
1	144015863	9	68388314	91	0.494444
1	144022636	9	43423143	91	0.325926
1	144022636	9	43423144	91	0.325926
1	144022636	9	69825328	91	0.325926
1	144531160	9	66822408	91	0.314568
1	144585620	9	66456295	91	0.325926
1	144585620	9	66826780	91	0.330882
1	144585620	9	66838570	91	0.505556
1	144585620	9	66850631	91	0.494444
1	144585620	9	68383389	91	0.505556
1	144585620	9	68383391	91	0.505556
1	144585620	9	68418742	91	0.494444
1	144585620	9	69827045	91	0.494444
1	144594764	9	66471477	91	0.494444
1	144597769	9	66852468	91	0.325926
1	144597769	9	68412707	91	0.325926
1	144597769	9	68412708	91	0.325926
1	144597769	9	68414916	91	0.325926
1	144598755	9	66852468	91	0.325926
1	144598755	9	68412707	91	0.325926
1	144598755	9	68412708	91	0.325926
1	144603122	9	66471477	91	0.494444
1	144853214	9	68484006	91	0.357414
1	144855091	9	66477729	91	0.325926
1	144855091	9	66852468	91	0.325926
1	144855091	9	68412707	91	0.325926
1	144855091	9	68412708	91	0.325926
1	144858936	9	66471477	91	0.494444
1	144860877	9	66860027	91	0.330882
1	144860877	9	68389981	91	0.345752
1	144860877	9	69002538	91	0.330882
1	144864860	9	66822025	91	0.334559
1	144869604	9	66478273	91	0.494444
1	144869604	9	68387385	91	0.505556
1	144869604	9	68387386	91	0.505556
1	144869607	9	66478273	91	0.494444
1	144869607	9	68387385	91	0.505556
1	144869607	9	68387386	91	0.505556
1	144878041	9	66849864	91	0.6692
1	144878041	9	68414916	91	0.494444
1	144878041	9	68420734	91	0.494444
1	144878041	9	68996098	91	0.494444
1	144878041	9	89955119	91	0.344721
1	144878042	9	66849864	91	0.6692
1	144878042	9	68414916	91	0.494444
1	144878042	9	68420734	91	0.494444
1	144878042	9	68996098	91	0.494444
1	144878042	9	89955119	91	0.344721
1	144884191	9	68420734	91	0.505556
1	144884191	9	68996098	91	0.505556
1	144908047	9	44802145	91	0.494444
1	144908047	9	66822025	91	0.330882
1	144908047	9	66822049	91	0.330882
1	144908047	9	66850116	91	0.494444
1	144908047	9	68358943	91	0.325926
1	144908047	9	68383982	91	0.325926
1	144908047	9	68389981	91	1
1	144911200	9	44802145	91	0.494444
1	144911200	9	66822025	91	0.330882
1	144911200	9	66822049	91	0.330882
1	144911200	9	66850116	91	0.494444
1	144911200	9	68358943	91	0.325926
1	144911200	9	68383982	91	0.325926
1	144911200	9	68389981	91	1
1	144913568	9	66471477	91	0.330882
1	144913569	9	66471477	91	0.330882
1	144921103	9	43423143	91	0.330882
1	144921103	9	43423144	91	0.330882
1	144921103	9	66456575	91	0.6692
1	144921103	9	69825328	91	0.330882
1	144926443	9	43153626	91	0.505556
1	144926443	9	66254365	91	0.345752
1	144926443	9	66849864	91	0.330882
1	144926443	9	68387648	91	0.325926
1	144926443	9	68420734	91	1
1	144926443	9	68487386	91	0.325926
1	144926443	9	68487387	91	0.325926
1	144926443	9	68487389	91	0.325926
1	144926443	9	68993233	91	0.330882
1	144926443	9	68996098	91	1
1	144929819	9	43163048	91	0.325926
1	144930322	9	66477729	91	0.325926
1	144935831	9	66471181	91	1
1	144935831	9	66824411	91	0.505556
1	144935831	9	66831410	91	0.494444
1	144935831	9	66840159	91	0.325926
1	144935831	9	69814659	91	0.505556
1	144938360	9	66860027	91	0.494444
1	144938360	9	68989451	91	0.488764
1	144938360	9	69002538	91	0.494444
1	144942351	9	44802091	91	0.505556
1	144942351	9	44802145	91	0.494444
1	144942351	9	68993233	91	0.345752
1	145017347	9	66471181	91	0.345752
1	145025971	9	44802145	91	0.494444
1	145025971	9	66822025	91	0.330882
1	145025971	9	66822049	91	0.330882
1	145025971	9	66850116	91	0.494444
1	145025971	9	68358943	91	0.325926
1	145025971	9	68383982	91	0.325926
1	145025971	9	68389981	91	1
1	145037766	9	43423143	91	0.325926
1	145037766	9	43423144	91	0.325926
1	145037766	9	66471477	91	0.325926
1	145037766	9	66860027	91	0.325926
1	145037766	9	69002538	91	0.325926
1	145037766	9	69825328	91	0.325926
1	145037984	9	68990246	91	0.325926
1	145037984	9	69001335	91	0.325926
1	145041679	9	68359064	91	0.314568
1	145047938	9	45372182	91	0.494444
1	145047938	9	68388313	91	0.494444
1	145047938	9	68388314	91	0.494444
1	145049954	9	68990246	91	0.325926
1	145049954	9	69001335	91	0.325926
1	145054268	9	66471181	91	0.494444
1	145058212	9	68359507	91	0.390185
1	145058212	9	68359511	91	0.390185
1	145059748	9	66840159	91	0.325926
1	145059932	9	66850631	91	0.494444
1	145059932	9	68387385	91	0.505556
1	145059932	9	68387386	91	0.505556
1	145060784	9	66840159	91	0.325926
1	145070378	9	66464765	91	0.505556
1	145070378	9	66479705	91	0.494444
1	145070378	9	66826025	91	0.325926
1	145070378	9	66836223	91	0.345752
1	145070378	9	68390653	91	0.325926
1	145075315	9	43423143	91	0.325926
1	145075315	9	43423144	91	0.325926
1	145075315	9	68990246	91	0.325926
1	145075315	9	69001335	91	0.325926
1	145075315	9	69825328	91	0.325926
1	145087198	9	66478273	91	0.494444
1	145087198	9	68387385	91	0.505556
1	145087198	9	68387386	91	0.505556
1	145087199	9	66478273	91	0.494444
1	145087199	9	68387385	91	0.505556
1	145087199	9	68387386	91	0.505556
1	145097090	9	66471181	91	1
1	145097090	9	66824411	91	0.505556
1	145097090	9	66831410	91	0.494444
1	145097090	9	66840159	91	0.325926
1	145097090	9	69814659	91	0.505556
1	145107316	9	66861294	91	0.330882
1	145107316	9	68487386	91	0.325926
1	145107316	9	68487387	91	0.325926
1	145107316	9	68487389	91	0.325926
1	145107770	9	66254365	91	0.330882
1	145107770	9	66464765	91	0.505556
1	145107770	9	66822025	91	0.330882
1	145107770	9	66822049	91	0.330882
1	145111599	9	66838570	91	0.505556
1	145111599	9	69818827	91	0.505556
1	145111599	9	69818828	91	0.505556
1	145112285	9	44802091	91	0.505556
1	145112285	9	66478273	91	0.494444
1	145112285	9	66527854	91	0.494444
1	145112285	9	66836223	91	0.330882
1	145112285	9	66860027	91	1
1	145112285	9	69002538	91	1
1	145112285	9	69842942	91	0.325926
1	145112285	9	69842943	91	0.325926
1	145112287	9	44802091	91	0.505556
1	145112287	9	66478273	91	0.494444
1	145112287	9	66527854	91	0.494444
1	145112287	9	66836223	91	0.330882
1	145112287	9	66860027	91	1
1	145112287	9	69002538	91	1
1	145112287	9	69842942	91	0.325926
1	145112287	9	69842943	91	0.325926
1	145112288	9	44802091	91	0.505556
1	145112288	9	66478273	91	0.494444
1	145112288	9	66527854	91	0.494444
1	145112288	9	66836223	91	0.330882
1	145112288	9	66860027	91	1
1	145112288	9	69002538	91	1
1	145112288	9	69842942	91	0.325926
1	145112288	9	69842943	91	0.325926
1	145115658	9	43423143	91	0.325926
1	145115658	9	43423144	91	0.325926
1	145115658	9	69825328	91	0.325926
1	145267038	9	68995571	91	0.325926
1	145283718	9	45372182	91	0.345752
1	145283718	9	68388313	91	0.345752
1	145283718	9	68388314	91	0.345752
1	145325800	9	67351827	91	0.319896
1	146392106	9	92699253	91	0.302285
1	146393185	9	92699253	91	0.302285
1	146393478	9	92699253	91	0.302285
1	146522346	9	90034586	91	0.303192
1	146522346	9	90037348	91	0.303192
1	146522346	9	90044118	91	0.352673
1	146522686	9	90044118	91	0.301907
1	148000699	9	68380404	91	0.591928
1	148211425	9	69792277	91	0.300588
1	148754741	9	66527854	91	0.494444
1	148754741	9	66836223	91	0.330882
1	148754741	9	66850751	91	0.505556
1	148756365	9	84199152	91	0.318881
1	148756397	9	43849658	91	0.325926
1	148756397	9	43849659	91	0.325926
1	148861715	9	66471477	91	0.325926
1	148861715	9	68389981	91	0.325926
1	148890177	9	66535009	91	0.390185
1	148890177	9	66852468	91	0.494444
1	148890177	9	68412707	91	0.494444
1	148890177	9	68412708	91	0.494444
1	148890177	9	68484006	91	0.318352
1	148906620	9	68420734	91	0.494444
1	148906620	9	68996098	91	0.494444
1	148948215	9	68380404	91	0.325926
1	148948215	9	69822448	91	0.494444
1	148948215	9	69822450	91	0.494444
1	149027448	9	66471477	91	0.330882
1	149033836	9	68427287	91	0.318352
1	149033839	9	68427287	91	0.318352
1	149034070	9	66860027	91	0.345752
1	149034070	9	68414916	91	0.330882
1	149034070	9	69002538	91	0.345752
1	149187101	9	69794804	91	0.303983
1	149204684	9	69817883	91	0.330882
1	149204688	9	69817883	91	0.330882
1	149205895	9	67335970	91	0.318352
1	149205895	9	67335971	91	0.318352
1	149205895	9	68427287	91	0.318352
1	149205898	9	67335970	91	0.318352
1	149205898	9	67335971	91	0.318352
1	149205898	9	68427287	91	0.318352
1	149205981	9	66254365	91	0.334559
1	149205985	9	66254365	91	0.334559
1	149223651	9	45372182	91	0.325926
1	149223651	9	68388313	91	0.325926
1	149223651	9	68388314	91	0.325926
1	149235036	9	66471477	91	0.325926
1	149236913	9	66840159	91	0.429422
1	149290301	9	43423143	91	0.505556
1	149290301	9	43423144	91	0.505556
1	149290301	9	69825328	91	0.505556
1	149417135	9	80071103	91	0.301251
1	149417135	9	80071833	91	0.317137
1	149655678	9	66456575	91	0.494444
1	149655678	9	66486904	91	0.370854
1	149731561	9	66828686	91	0.332634
1	149732149	9	43423143	91	0.345752
1	149732149	9	43423144	91	0.345752
1	149732149	9	68420734	91	0.330882
1	149732149	9	68996098	91	0.330882
1	149732149	9	69825328	91	0.345752
1	149732675	9	66861294	91	0.330882
1	149781253	9	66456295	91	0.300612
1	150390413	9	78963486	91	0.319211
1	150459816	9	88248204	91	0.309179
1	150459817	9	88248204	91	0.309179
1	151406082	9	85116661	91	0.305099
1	154680636	9	67351827	91	0.323282
1	154680636	9	68438589	91	0.413607
1	158080804	9	91030825	91	0.316843
1	158080804	9	91066027	91	0.336104
1	158080804	9	91088314	91	0.310145
1	158080804	9	91089966	91	0.316843
1	158080804	9	91090998	91	0.318215
1	158085565	9	90932334	91	0.320182
1	158085565	9	90934459	91	0.320182
1	158085565	9	90934706	91	0.320182
1	158085565	9	90936257	91	0.301794
1	158085565	9	90936517	91	0.320182
1	158085565	9	90937324	91	0.356674
1	158085565	9	90937330	91	0.378387
1	158085565	9	90937374	91	0.356674
1	158085565	9	90941500	91	0.37738
1	158085565	9	90955770	91	0.357257
1	158085565	9	90956114	91	0.37738
1	158085565	9	90956185	91	0.37738
1	158085565	9	90956805	91	0.37738
1	158085565	9	90957511	91	0.398724
1	158085565	9	90958856	91	0.357257
1	158085565	9	90959062	91	0.398724
1	158085565	9	90959938	91	0.37738
1	158085565	9	90960026	91	0.357257
1	158085565	9	90961991	91	0.37738
1	158085565	9	90962064	91	0.37738
1	158085565	9	90962963	91	0.357257
1	158085565	9	90963383	91	0.357257
1	158085565	9	90963827	91	0.37738
1	158085565	9	90964106	91	0.357257
1	158085565	9	90964992	91	0.338255
1	158085565	9	90966143	91	0.338255
1	158085565	9	90966593	91	0.338255
1	158085565	9	90966644	91	0.338255
1	158085565	9	90967040	91	0.338255
1	158085565	9	90967260	91	0.338255
1	158085565	9	90968570	91	0.37738
1	158085565	9	90970872	91	0.37738
1	158085565	9	90971974	91	0.348575
1	158085565	9	90971975	91	0.348575
1	158085565	9	90971977	91	0.348575
1	158085565	9	90971991	91	0.348575
1	158085565	9	90973036	91	0.357257
1	158085565	9	90973076	91	0.338255
1	158085565	9	90973389	91	0.338255
1	158085565	9	90974229	91	0.338255
1	158085565	9	90974358	91	0.338255
1	158085565	9	90977328	91	0.357257
1	158085565	9	90979674	91	0.338255
1	158085565	9	90980543	91	0.37738
1	158085565	9	90980718	91	0.357257
1	158085565	9	90982087	91	0.37738
1	158085565	9	90985045	91	0.338255
1	158085565	9	90985724	91	0.357257
1	158085565	9	90986339	91	0.357257
1	158085565	9	90987374	91	0.357257
1	158085565	9	90989125	91	0.357257
1	158085565	9	90989209	91	0.357257
1	158085565	9	90991572	91	0.357257
1	158085565	9	90992135	91	0.357257
1	158085565	9	90992642	91	0.338255
1	158085565	9	90993225	91	0.37738
1	158085565	9	90993590	91	0.357257
1	158085565	9	90993602	91	0.357257
1	158085565	9	90993710	91	0.338255
1	158085565	9	90993724	91	0.37738
1	158085565	9	90993843	91	0.37738
1	158085565	9	90994409	91	0.37738
1	158085565	9	90994980	91	0.37738
1	158085565	9	90995122	91	0.37738
1	158085565	9	90995467	91	0.338255
1	158085565	9	90995698	91	0.37738
1	158085565	9	90996149	91	0.37738
1	158085565	9	90996847	91	0.37738
1	158085565	9	90996977	91	0.338255
1	158085565	9	90998106	91	0.338255
1	158085565	9	90998377	91	0.338255
1	158085565	9	90999055	91	0.37738
1	158085565	9	90999706	91	0.338255
1	158085565	9	91000899	91	0.37738
1	158085565	9	91000952	91	0.37738
1	158085565	9	91002287	91	0.338255
1	158085565	9	91002658	91	0.37738
1	158085565	9	91002998	91	0.37738
1	158085565	9	91003743	91	0.37738
1	158085565	9	91003976	91	0.37738
1	158085565	9	91004876	91	0.37738
1	158085565	9	91006606	91	0.37738
1	158085565	9	91007129	91	0.338255
1	158085565	9	91007359	91	0.338255
1	158085565	9	91008303	91	0.37738
1	158085565	9	91009278	91	0.37738
1	158085565	9	91009669	91	0.37738
1	158085565	9	91010033	91	0.37738
1	158085565	9	91010246	91	0.357257
1	158085565	9	91010982	91	0.37738
1	158085565	9	91011793	91	0.37738
1	158085565	9	91011823	91	0.338255
1	158085565	9	91012483	91	0.37738
1	158085565	9	91012859	91	0.338255
1	158085565	9	91014078	91	0.37738
1	158085565	9	91014107	91	0.338255
1	158085565	9	91014254	91	0.37738
1	158085565	9	91014914	91	0.338255
1	158085565	9	91015653	91	0.37738
1	158085565	9	91017446	91	0.37738
1	158085565	9	91019851	91	0.37738
1	158085565	9	91020042	91	0.37738
1	158085565	9	91020920	91	0.338255
1	158085565	9	91021207	91	0.303273
1	158085565	9	91022738	91	0.37738
1	158085565	9	91022807	91	0.37738
1	158085565	9	91023315	91	0.37738
1	158085565	9	91023397	91	0.37738
1	158085565	9	91023414	91	0.37738
1	158085565	9	91023444	91	0.37738
1	158085565	9	91023929	91	0.37738
1	158085565	9	91024043	91	0.37738
1	158085565	9	91024421	91	0.37738
1	158085565	9	91026800	91	0.37738
1	158085565	9	91028551	91	0.37738
1	158085565	9	91029060	91	0.37738
1	158085565	9	91029344	91	0.37738
1	158085565	9	91030727	91	0.338255
1	158085565	9	91030825	91	0.378387
1	158085565	9	91032533	91	0.338255
1	158085565	9	91033992	91	0.37738
1	158085565	9	91034641	91	0.338255
1	158085565	9	91035577	91	0.37738
1	158085565	9	91036044	91	0.37738
1	158085565	9	91036902	91	0.338255
1	158085565	9	91037136	91	0.338255
1	158085565	9	91037814	91	0.37738
1	158085565	9	91038842	91	0.37738
1	158085565	9	91039254	91	0.37738
1	158085565	9	91039810	91	0.37738
1	158085565	9	91040583	91	0.37738
1	158085565	9	91040615	91	0.37738
1	158085565	9	91041647	91	0.37738
1	158085565	9	91041710	91	0.37738
1	158085565	9	91042117	91	0.37738
1	158085565	9	91042658	91	0.37738
1	158085565	9	91043002	91	0.37738
1	158085565	9	91043245	91	0.37738
1	158085565	9	91044432	91	0.37738
1	158085565	9	91046019	91	0.338255
1	158085565	9	91046325	91	0.37738
1	158085565	9	91046500	91	0.37738
1	158085565	9	91046717	91	0.37738
1	158085565	9	91047350	91	0.338255
1	158085565	9	91047400	91	0.336274
1	158085565	9	91048387	91	0.37738
1	158085565	9	91048768	91	0.37738
1	158085565	9	91048894	91	0.324643
1	158085565	9	91049355	91	0.338255
1	158085565	9	91049499	91	0.37738
1	158085565	9	91049521	91	0.338255
1	158085565	9	91049731	91	0.37738
1	158085565	9	91049785	91	0.338255
1	158085565	9	91050098	91	0.37738
1	158085565	9	91050236	91	0.37738
1	158085565	9	91050354	91	0.338255
1	158085565	9	91052038	91	0.37738
1	158085565	9	91052051	91	0.338255
1	158085565	9	91052438	91	0.37738
1	158085565	9	91052511	91	0.37738
1	158085565	9	91052595	91	0.338255
1	158085565	9	91052700	91	0.37738
1	158085565	9	91052820	91	0.37738
1	158085565	9	91053834	91	0.37738
1	158085565	9	91055567	91	0.338255
1	158085565	9	91055588	91	0.338255
1	158085565	9	91055979	91	0.357257
1	158085565	9	91056553	91	0.37738
1	158085565	9	91056764	91	0.338255
1	158085565	9	91057022	91	0.338255
1	158085565	9	91057758	91	0.338255
1	158085565	9	91058021	91	0.37738
1	158085565	9	91058855	91	0.338255
1	158085565	9	91060752	91	0.37738
1	158085565	9	91060788	91	0.37738
1	158085565	9	91061752	91	0.338255
1	158085565	9	91062813	91	0.37738
1	158085565	9	91062838	91	0.37738
1	158085565	9	91065237	91	0.338255
1	158085565	9	91065831	91	0.338255
1	158085565	9	91066027	91	0.401541
1	158085565	9	91066186	91	0.37738
1	158085565	9	91068046	91	0.338255
1	158085565	9	91068288	91	0.338255
1	158085565	9	91068554	91	0.37738
1	158085565	9	91069497	91	0.37738
1	158085565	9	91070221	91	0.37738
1	158085565	9	91071923	91	0.37738
1	158085565	9	91072098	91	0.37738
1	158085565	9	91072575	91	0.37738
1	158085565	9	91073221	91	0.338255
1	158085565	9	91074005	91	0.37738
1	158085565	9	91074475	91	0.37738
1	158085565	9	91074556	91	0.37738
1	158085565	9	91075313	91	0.37738
1	158085565	9	91075345	91	0.37738
1	158085565	9	91075986	91	0.37738
1	158085565	9	91076618	91	0.338255
1	158085565	9	91078901	91	0.37738
1	158085565	9	91079774	91	0.37738
1	158085565	9	91080945	91	0.338255
1	158085565	9	91082648	91	0.37738
1	158085565	9	91082803	91	0.37738
1	158085565	9	91082959	91	0.338255
1	158085565	9	91083630	91	0.37738
1	158085565	9	91083810	91	0.37738
1	158085565	9	91084421	91	0.37738
1	158085565	9	91084519	91	0.37738
1	158085565	9	91084742	91	0.37738
1	158085565	9	91084877	91	0.338255
1	158085565	9	91085196	91	0.37738
1	158085565	9	91085641	91	0.37738
1	158085565	9	91086115	91	0.338255
1	158085565	9	91086395	91	0.37738
1	158085565	9	91087520	91	0.338255
1	158085565	9	91087651	91	0.338255
1	158085565	9	91088314	91	0.381972
1	158085565	9	91088578	91	0.338255
1	158085565	9	91088759	91	0.37738
1	158085565	9	91089003	91	0.338255
1	158085565	9	91089511	91	0.37738
1	158085565	9	91089712	91	0.37738
1	158085565	9	91089964	91	0.336274
1	158085565	9	91089966	91	0.378387
1	158085565	9	91090751	91	0.37738
1	158085565	9	91093955	91	0.338255
1	158085565	9	91095215	91	0.37738
1	158085565	9	91095545	91	0.37738
1	158085565	9	91096383	91	0.37738
1	158085565	9	91097800	91	0.37738
1	158085565	9	91098206	91	0.338255
1	158085565	9	91098689	91	0.37738
1	158085565	9	91098867	91	0.338255
1	158085565	9	91099034	91	0.37738
1	158085565	9	91100039	91	0.37738
1	158085565	9	91100641	91	0.338255
1	158085565	9	91101399	91	0.37738
1	158085565	9	91101450	91	0.320287
1	158085565	9	91101651	91	0.338255
1	158085565	9	91101735	91	0.37738
1	158085565	9	91101832	91	0.320287
1	158085565	9	91102229	91	0.37738
1	158085565	9	91103027	91	0.338255
1	158085565	9	91103835	91	0.37738
1	158085565	9	91104182	91	0.37738
1	158085565	9	91104414	91	0.37738
1	158085901	9	90932334	91	0.320182
1	158085901	9	90934459	91	0.320182
1	158085901	9	90934706	91	0.320182
1	158085901	9	90936257	91	0.301794
1	158085901	9	90936517	91	0.320182
1	158085901	9	90937324	91	0.356674
1	158085901	9	90937330	91	0.378387
1	158085901	9	90937374	91	0.356674
1	158085901	9	90941500	91	0.37738
1	158085901	9	90955770	91	0.357257
1	158085901	9	90956114	91	0.37738
1	158085901	9	90956185	91	0.37738
1	158085901	9	90956805	91	0.37738
1	158085901	9	90957511	91	0.398724
1	158085901	9	90958856	91	0.357257
1	158085901	9	90959062	91	0.398724
1	158085901	9	90959938	91	0.37738
1	158085901	9	90960026	91	0.357257
1	158085901	9	90961991	91	0.37738
1	158085901	9	90962064	91	0.37738
1	158085901	9	90962963	91	0.357257
1	158085901	9	90963383	91	0.357257
1	158085901	9	90963827	91	0.37738
1	158085901	9	90964106	91	0.357257
1	158085901	9	90964992	91	0.338255
1	158085901	9	90966143	91	0.338255
1	158085901	9	90966593	91	0.338255
1	158085901	9	90966644	91	0.338255
1	158085901	9	90967040	91	0.338255
1	158085901	9	90967260	91	0.338255
1	158085901	9	90968570	91	0.37738
1	158085901	9	90970872	91	0.37738
1	158085901	9	90971974	91	0.348575
1	158085901	9	90971975	91	0.348575
1	158085901	9	90971977	91	0.348575
1	158085901	9	90971991	91	0.348575
1	158085901	9	90973036	91	0.357257
1	158085901	9	90973076	91	0.338255
1	158085901	9	90973389	91	0.338255
1	158085901	9	90974229	91	0.338255
1	158085901	9	90974358	91	0.338255
1	158085901	9	90977328	91	0.357257
1	158085901	9	90979674	91	0.338255
1	158085901	9	90980543	91	0.37738
1	158085901	9	90980718	91	0.357257
1	158085901	9	90982087	91	0.37738
1	158085901	9	90985045	91	0.338255
1	158085901	9	90985724	91	0.357257
1	158085901	9	90986339	91	0.357257
1	158085901	9	90987374	91	0.357257
1	158085901	9	90989125	91	0.357257
1	158085901	9	90989209	91	0.357257
1	158085901	9	90991572	91	0.357257
1	158085901	9	90992135	91	0.357257
1	158085901	9	90992642	91	0.338255
1	158085901	9	90993225	91	0.37738
1	158085901	9	90993590	91	0.357257
1	158085901	9	90993602	91	0.357257
1	158085901	9	90993710	91	0.338255
1	158085901	9	90993724	91	0.37738
1	158085901	9	90993843	91	0.37738
1	158085901	9	90994409	91	0.37738
1	158085901	9	90994980	91	0.37738
1	158085901	9	90995122	91	0.37738
1	158085901	9	90995467	91	0.338255
1	158085901	9	90995698	91	0.37738
1	158085901	9	90996149	91	0.37738
1	158085901	9	90996847	91	0.37738
1	158085901	9	90996977	91	0.338255
1	158085901	9	90998106	91	0.338255
1	158085901	9	90998377	91	0.338255
1	158085901	9	90999055	91	0.37738
1	158085901	9	90999706	91	0.338255
1	158085901	9	91000899	91	0.37738
1	158085901	9	91000952	91	0.37738
1	158085901	9	91002287	91	0.338255
1	158085901	9	91002658	91	0.37738
1	158085901	9	91002998	91	0.37738
1	158085901	9	91003743	91	0.37738
1	158085901	9	91003976	91	0.37738
1	158085901	9	91004876	91	0.37738
1	158085901	9	91006606	91	0.37738
1	158085901	9	91007129	91	0.338255
1	158085901	9	91007359	91	0.338255
1	158085901	9	91008303	91	0.37738
1	158085901	9	91009278	91	0.37738
1	158085901	9	91009669	91	0.37738
1	158085901	9	91010033	91	0.37738
1	158085901	9	91010246	91	0.357257
1	158085901	9	91010982	91	0.37738
1	158085901	9	91011793	91	0.37738
1	158085901	9	91011823	91	0.338255
1	158085901	9	91012483	91	0.37738
1	158085901	9	91012859	91	0.338255
1	158085901	9	91014078	91	0.37738
1	158085901	9	91014107	91	0.338255
1	158085901	9	91014254	91	0.37738
1	158085901	9	91014914	91	0.338255
1	158085901	9	91015653	91	0.37738
1	158085901	9	91017446	91	0.37738
1	158085901	9	91019851	91	0.37738
1	158085901	9	91020042	91	0.37738
1	158085901	9	91020920	91	0.338255
1	158085901	9	91021207	91	0.303273
1	158085901	9	91022738	91	0.37738
1	158085901	9	91022807	91	0.37738
1	158085901	9	91023315	91	0.37738
1	158085901	9	91023397	91	0.37738
1	158085901	9	91023414	91	0.37738
1	158085901	9	91023444	91	0.37738
1	158085901	9	91023929	91	0.37738
1	158085901	9	91024043	91	0.37738
1	158085901	9	91024421	91	0.37738
1	158085901	9	91026800	91	0.37738
1	158085901	9	91028551	91	0.37738
1	158085901	9	91029060	91	0.37738
1	158085901	9	91029344	91	0.37738
1	158085901	9	91030727	91	0.338255
1	158085901	9	91030825	91	0.378387
1	158085901	9	91032533	91	0.338255
1	158085901	9	91033992	91	0.37738
1	158085901	9	91034641	91	0.338255
1	158085901	9	91035577	91	0.37738
1	158085901	9	91036044	91	0.37738
1	158085901	9	91036902	91	0.338255
1	158085901	9	91037136	91	0.338255
1	158085901	9	91037814	91	0.37738
1	158085901	9	91038842	91	0.37738
1	158085901	9	91039254	91	0.37738
1	158085901	9	91039810	91	0.37738
1	158085901	9	91040583	91	0.37738
1	158085901	9	91040615	91	0.37738
1	158085901	9	91041647	91	0.37738
1	158085901	9	91041710	91	0.37738
1	158085901	9	91042117	91	0.37738
1	158085901	9	91042658	91	0.37738
1	158085901	9	91043002	91	0.37738
1	158085901	9	91043245	91	0.37738
1	158085901	9	91044432	91	0.37738
1	158085901	9	91046019	91	0.338255
1	158085901	9	91046325	91	0.37738
1	158085901	9	91046500	91	0.37738
1	158085901	9	91046717	91	0.37738
1	158085901	9	91047350	91	0.338255
1	158085901	9	91047400	91	0.336274
1	158085901	9	91048387	91	0.37738
1	158085901	9	91048768	91	0.37738
1	158085901	9	91048894	91	0.324643
1	158085901	9	91049355	91	0.338255
1	158085901	9	91049499	91	0.37738
1	158085901	9	91049521	91	0.338255
1	158085901	9	91049731	91	0.37738
1	158085901	9	91049785	91	0.338255
1	158085901	9	91050098	91	0.37738
1	158085901	9	91050236	91	0.37738
1	158085901	9	91050354	91	0.338255
1	158085901	9	91052038	91	0.37738
1	158085901	9	91052051	91	0.338255
1	158085901	9	91052438	91	0.37738
1	158085901	9	91052511	91	0.37738
1	158085901	9	91052595	91	0.338255
1	158085901	9	91052700	91	0.37738
1	158085901	9	91052820	91	0.37738
1	158085901	9	91053834	91	0.37738
1	158085901	9	91055567	91	0.338255
1	158085901	9	91055588	91	0.338255
1	158085901	9	91055979	91	0.357257
1	158085901	9	91056553	91	0.37738
1	158085901	9	91056764	91	0.338255
1	158085901	9	91057022	91	0.338255
1	158085901	9	91057758	91	0.338255
1	158085901	9	91058021	91	0.37738
1	158085901	9	91058855	91	0.338255
1	158085901	9	91060752	91	0.37738
1	158085901	9	91060788	91	0.37738
1	158085901	9	91061752	91	0.338255
1	158085901	9	91062813	91	0.37738
1	158085901	9	91062838	91	0.37738
1	158085901	9	91065237	91	0.338255
1	158085901	9	91065831	91	0.338255
1	158085901	9	91066027	91	0.401541
1	158085901	9	91066186	91	0.37738
1	158085901	9	91068046	91	0.338255
1	158085901	9	91068288	91	0.338255
1	158085901	9	91068554	91	0.37738
1	158085901	9	91069497	91	0.37738
1	158085901	9	91070221	91	0.37738
1	158085901	9	91071923	91	0.37738
1	158085901	9	91072098	91	0.37738
1	158085901	9	91072575	91	0.37738
1	158085901	9	91073221	91	0.338255
1	158085901	9	91074005	91	0.37738
1	158085901	9	91074475	91	0.37738
1	158085901	9	91074556	91	0.37738
1	158085901	9	91075313	91	0.37738
1	158085901	9	91075345	91	0.37738
1	158085901	9	91075986	91	0.37738
1	158085901	9	91076618	91	0.338255
1	158085901	9	91078901	91	0.37738
1	158085901	9	91079774	91	0.37738
1	158085901	9	91080945	91	0.338255
1	158085901	9	91082648	91	0.37738
1	158085901	9	91082803	91	0.37738
1	158085901	9	91082959	91	0.338255
1	158085901	9	91083630	91	0.37738
1	158085901	9	91083810	91	0.37738
1	158085901	9	91084421	91	0.37738
1	158085901	9	91084519	91	0.37738
1	158085901	9	91084742	91	0.37738
1	158085901	9	91084877	91	0.338255
1	158085901	9	91085196	91	0.37738
1	158085901	9	91085641	91	0.37738
1	158085901	9	91086115	91	0.338255
1	158085901	9	91086395	91	0.37738
1	158085901	9	91087520	91	0.338255
1	158085901	9	91087651	91	0.338255
1	158085901	9	91088314	91	0.381972
1	158085901	9	91088578	91	0.338255
1	158085901	9	91088759	91	0.37738
1	158085901	9	91089003	91	0.338255
1	158085901	9	91089511	91	0.37738
1	158085901	9	91089712	91	0.37738
1	158085901	9	91089964	91	0.336274
1	158085901	9	91089966	91	0.378387
1	158085901	9	91090751	91	0.37738
1	158085901	9	91093955	91	0.338255
1	158085901	9	91095215	91	0.37738
1	158085901	9	91095545	91	0.37738
1	158085901	9	91096383	91	0.37738
1	158085901	9	91097800	91	0.37738
1	158085901	9	91098206	91	0.338255
1	158085901	9	91098689	91	0.37738
1	158085901	9	91098867	91	0.338255
1	158085901	9	91099034	91	0.37738
1	158085901	9	91100039	91	0.37738
1	158085901	9	91100641	91	0.338255
1	158085901	9	91101399	91	0.37738
1	158085901	9	91101450	91	0.320287
1	158085901	9	91101651	91	0.338255
1	158085901	9	91101735	91	0.37738
1	158085901	9	91101832	91	0.320287
1	158085901	9	91102229	91	0.37738
1	158085901	9	91103027	91	0.338255
1	158085901	9	91103835	91	0.37738
1	158085901	9	91104182	91	0.37738
1	158085901	9	91104414	91	0.37738
1	160275431	9	67351827	91	0.330057
1	160275431	9	84199152	91	0.324169
1	160653299	9	83192680	91	0.305712
1	160654786	9	83192680	91	0.305712
1	94398341	9	115166387	91	0.320356
1	97189019	9	101597549	91	0.329914
1	100806897	9	94672950	91	0.333088
1	100807705	9	94672950	91	0.333088
1	100807723	9	94672950	91	0.333088
1	100808286	9	94672950	91	0.333088
1	103299921	9	112641617	91	0.3001
1	103304787	9	112641617	91	0.3001
1	103305021	9	112641617	91	0.3001
1	103305261	9	112641617	91	0.3001
1	103310216	9	112641617	91	0.3001
1	103313359	9	112641617	91	0.3001
1	103314137	9	112641617	91	0.3001
1	103328133	9	112641617	91	0.3001
1	103333125	9	112641617	91	0.3001
1	103337068	9	112641617	91	0.3001
1	103338460	9	112641617	91	0.3001
1	103339111	9	112641617	91	0.3001
1	105394191	9	99055249	91	0.319048
1	105394500	9	99055249	91	0.310952
1	105394706	9	99055249	91	0.310952
1	105396240	9	99055249	91	0.310952
1	105396292	9	99055249	91	0.310952
1	105396748	9	99055249	91	0.310952
1	105397180	9	99055249	91	0.302141
1	105397450	9	99055249	91	0.310952
1	105397514	9	99055249	91	0.302141
1	105397892	9	99055249	91	0.310952
1	105398055	9	99055249	91	0.310952
1	105398667	9	99055249	91	0.310952
1	105401907	9	99055249	91	0.302141
1	105401997	9	99055249	91	0.310952
1	105402772	9	99055249	91	0.310952
1	105403089	9	99055249	91	0.302141
1	105403808	9	99055249	91	0.302141
1	106641830	9	113133263	91	0.302141
1	109261509	9	107277199	91	0.325028
1	109261509	9	107279027	91	0.325028
1	109261509	9	107280314	91	0.325028
1	109261509	9	107281402	91	0.318388
1	109261509	9	107282052	91	0.325028
1	109261509	9	107282787	91	0.325028
1	109261509	9	107294021	91	0.325028
1	109261509	9	107294060	91	0.325028
1	109261509	9	107294357	91	0.325028
1	109261509	9	107294904	91	0.325028
1	109261509	9	107297769	91	0.325028
1	109261509	9	107299351	91	0.325028
1	109428301	9	98231346	91	0.310074
1	109428301	9	101597549	91	0.412524
1	109428302	9	93650733	91	0.379151
1	109428302	9	101597549	91	0.537602
1	109428302	9	114905951	91	0.537602
1	110563330	9	101597549	91	0.345938
1	110563330	9	115166387	91	0.668981
1	112151808	9	114046614	91	0.310273
1	114437834	9	101597549	91	0.404345
1	114437834	9	114905951	91	0.35004
1	114483147	9	101597549	91	0.490005
1	114483147	9	115166387	91	0.407998
1	114483151	9	101597549	91	0.490005
1	114483151	9	115166387	91	0.407998
1	115258827	9	101597549	91	0.798226
1	115258827	9	114905951	91	0.445682
1	115258830	9	101597549	91	0.798226
1	115258830	9	114905951	91	0.445682
1	116579977	9	115166387	91	0.629882
1	120341264	9	93650733	91	0.319734
1	120341264	9	101597549	91	0.727428
1	120341264	9	114905951	91	0.512555
1	120341268	9	93650733	91	0.319734
1	120341268	9	101597549	91	0.727428
1	120341268	9	114905951	91	0.512555
1	121357496	9	93650733	91	0.319531
1	121483521	9	93650733	91	0.321246
1	142611645	9	94601093	91	0.356934
1	142624117	9	94601093	91	0.311942
1	142961634	9	96538033	91	0.309364
1	143422087	9	106489121	91	0.305675
1	143422090	9	106489121	91	0.305675
1	143767643	9	115166387	91	0.30229
1	144607574	9	108932625	91	0.317609
1	144926443	9	95973441	91	0.494444
1	144938360	9	110552886	91	0.317609
1	144938360	9	110553606	91	0.317609
1	144938360	9	110553909	91	0.317609
1	144938360	9	110554014	91	0.317609
1	144938360	9	110554619	91	0.317609
1	144938360	9	110556329	91	0.305675
1	144938360	9	110556332	91	0.305675
1	145067369	9	113828150	91	0.392226
1	146395447	9	115166387	91	0.320356
1	146399728	9	115166387	91	0.431038
1	147090753	9	101597549	91	0.307352
1	147090753	9	115166387	91	0.304527
1	148756365	9	101597549	91	0.397644
1	150235523	9	115166387	91	0.353801
1	150459816	9	101597549	91	0.482564
1	150459816	9	114905951	91	0.316004
1	150459817	9	101597549	91	0.482564
1	150459817	9	114905951	91	0.316004
1	153743089	9	98231346	91	0.478597
1	154467003	9	106826498	91	0.312099
1	154467003	9	106826503	91	0.312099
1	154467003	9	106826522	91	0.312099
1	154467003	9	106826523	91	0.312099
1	154680636	9	115166387	91	0.625
1	155013708	9	92893204	91	0.3105
1	155013708	9	92893206	91	0.3105
1	155188758	9	101597549	91	0.356543
1	155265143	9	115166387	91	0.426701
1	160275431	9	115166387	91	0.501279
1	161010774	9	110142681	91	0.315296
1	161010774	9	110143361	91	0.315296
1	161010774	9	110144329	91	0.315296
1	161010774	9	110147014	91	0.315296
1	161010774	9	110149852	91	0.309896
1	161010774	9	110149961	91	0.309896
1	161010774	9	110149962	91	0.309896
1	161010774	9	110149993	91	0.309896
1	161011716	9	110142681	91	0.315296
1	161011716	9	110143361	91	0.315296
1	161011716	9	110144329	91	0.315296
1	161011716	9	110147014	91	0.315296
1	161011716	9	110149852	91	0.309896
1	161011716	9	110149961	91	0.309896
1	161011716	9	110149962	91	0.309896
1	161011716	9	110149993	91	0.309896
1	161021893	9	110142681	91	0.315296
1	161021893	9	110143361	91	0.315296
1	161021893	9	110144329	91	0.315296
1	161021893	9	110147014	91	0.315296
1	161021893	9	110149852	91	0.309896
1	161021893	9	110149961	91	0.309896
1	161021893	9	110149962	91	0.309896
1	161021893	9	110149993	91	0.309896
1	161090491	9	101597549	91	0.403279
1	94087359	9	132500689	91	0.303489
1	94088650	9	132500689	91	0.303489
1	94089407	9	132500689	91	0.303489
1	94095475	9	132500689	91	0.303489
1	94096740	9	132500689	91	0.303489
1	94102989	9	132500689	91	0.303489
1	94108795	9	132500689	91	0.310481
1	94113338	9	132500689	91	0.310481
1	95064697	9	121322605	91	0.312341
1	95064697	9	121323568	91	0.312341
1	95064697	9	121324567	91	0.312341
1	95189230	9	124837217	91	0.329134
1	95189230	9	124851383	91	0.329134
1	96385718	9	125949547	91	0.300879
1	96388138	9	125949547	91	0.300879
1	96388543	9	125949547	91	0.300879
1	96392419	9	125949547	91	0.300879
1	96399919	9	125949547	91	0.300879
1	96407927	9	125949547	91	0.300879
1	96457002	9	125949547	91	0.311694
1	96477805	9	125949547	91	0.338365
1	96588672	9	119821787	91	0.3105
1	96588672	9	119822186	91	0.308971
1	96588672	9	119823005	91	0.3105
1	96588672	9	119828295	91	0.337033
1	97189019	9	125289085	91	0.329943
1	97189019	9	138390559	91	0.332857
1	100578935	9	123166107	91	0.328039
1	105074266	9	128064242	91	0.316353
1	105077882	9	128064242	91	0.316353
1	105078727	9	128064242	91	0.316353
1	105078743	9	128064242	91	0.316353
1	105084287	9	128064242	91	0.316353
1	105084368	9	128064242	91	0.316353
1	105084777	9	128064242	91	0.316353
1	105084868	9	128064242	91	0.316353
1	105087736	9	128064242	91	0.316353
1	105090384	9	128064242	91	0.316353
1	105090576	9	128064242	91	0.316353
1	105094597	9	128064242	91	0.316353
1	105094887	9	128064242	91	0.316353
1	105097567	9	128064242	91	0.316353
1	105097631	9	128064242	91	0.316353
1	105097944	9	128064242	91	0.316353
1	105098030	9	128064242	91	0.316353
1	108246246	9	134666211	91	0.317777
1	109428301	9	125289085	91	0.419749
1	109428301	9	130678772	91	0.3635
1	109428301	9	131104808	91	0.412524
1	109428301	9	135273487	91	0.351925
1	109428301	9	138390559	91	0.430706
1	109428302	9	125289085	91	0.452772
1	109428302	9	126168195	91	0.342224
1	109428302	9	130678772	91	0.580271
1	109428302	9	131104808	91	0.537602
1	109428302	9	135273487	91	0.589412
1	109428302	9	138390559	91	0.435848
1	109741516	9	138968197	91	0.316637
1	109741516	9	138968543	91	0.305978
1	109741516	9	138968786	91	0.32674
1	109741516	9	138968831	91	0.32674
1	109741516	9	138968913	91	0.32674
1	109741516	9	138969769	91	0.316637
1	109741516	9	138969821	91	0.316637
1	109741516	9	138971220	91	0.359316
1	109741516	9	138972104	91	0.348059
1	109741516	9	138974092	91	0.348059
1	109741516	9	138975130	91	0.32674
1	109741516	9	138975204	91	0.32674
1	109741516	9	138985641	91	0.303568
1	109741516	9	138989363	91	0.303568
1	109741516	9	138990180	91	0.303568
1	109741516	9	138990187	91	0.303568
1	109741516	9	138990400	91	0.303568
1	109741516	9	138990435	91	0.303568
1	109743081	9	138968197	91	0.316637
1	109743081	9	138968543	91	0.305978
1	109743081	9	138968786	91	0.32674
1	109743081	9	138968831	91	0.32674
1	109743081	9	138968913	91	0.32674
1	109743081	9	138969769	91	0.316637
1	109743081	9	138969821	91	0.316637
1	109743081	9	138971220	91	0.359316
1	109743081	9	138972104	91	0.348059
1	109743081	9	138974092	91	0.348059
1	109743081	9	138975130	91	0.32674
1	109743081	9	138975204	91	0.32674
1	109743081	9	138985641	91	0.303568
1	109743081	9	138989363	91	0.303568
1	109743081	9	138990180	91	0.303568
1	109743081	9	138990187	91	0.303568
1	109743081	9	138990400	91	0.303568
1	109743081	9	138990435	91	0.303568
1	109743122	9	138960042	91	0.352977
1	109743122	9	138961436	91	0.352977
1	109743122	9	138961722	91	0.352977
1	109743122	9	138965270	91	0.352977
1	109743122	9	138968197	91	0.374622
1	109743122	9	138968543	91	0.361496
1	109743122	9	138968786	91	0.384943
1	109743122	9	138968831	91	0.384943
1	109743122	9	138968913	91	0.384943
1	109743122	9	138969769	91	0.374622
1	109743122	9	138969821	91	0.374622
1	109743122	9	138971220	91	0.4183
1	109743122	9	138972104	91	0.406761
1	109743122	9	138974092	91	0.406761
1	109743122	9	138975130	91	0.384943
1	109743122	9	138975204	91	0.384943
1	109743122	9	138981046	91	0.354962
1	109743122	9	138985641	91	0.367634
1	109743122	9	138989053	91	0.357143
1	109743122	9	138989363	91	0.367634
1	109743122	9	138990180	91	0.367634
1	109743122	9	138990187	91	0.367634
1	109743122	9	138990400	91	0.367634
1	109743122	9	138990435	91	0.367634
1	109743122	9	138991814	91	0.345118
1	109743122	9	138991915	91	0.345118
1	109743122	9	138992297	91	0.334185
1	109743122	9	138992466	91	0.323659
1	109745037	9	138968197	91	0.316637
1	109745037	9	138968543	91	0.305978
1	109745037	9	138968786	91	0.32674
1	109745037	9	138968831	91	0.32674
1	109745037	9	138968913	91	0.32674
1	109745037	9	138969769	91	0.316637
1	109745037	9	138969821	91	0.316637
1	109745037	9	138971220	91	0.359316
1	109745037	9	138972104	91	0.348059
1	109745037	9	138974092	91	0.348059
1	109745037	9	138975130	91	0.32674
1	109745037	9	138975204	91	0.32674
1	109745037	9	138985641	91	0.303568
1	109745037	9	138989363	91	0.303568
1	109745037	9	138990180	91	0.303568
1	109745037	9	138990187	91	0.303568
1	109745037	9	138990400	91	0.303568
1	109745037	9	138990435	91	0.303568
1	109745068	9	138968197	91	0.316637
1	109745068	9	138968543	91	0.305978
1	109745068	9	138968786	91	0.32674
1	109745068	9	138968831	91	0.32674
1	109745068	9	138968913	91	0.32674
1	109745068	9	138969769	91	0.316637
1	109745068	9	138969821	91	0.316637
1	109745068	9	138971220	91	0.359316
1	109745068	9	138972104	91	0.348059
1	109745068	9	138974092	91	0.348059
1	109745068	9	138975130	91	0.32674
1	109745068	9	138975204	91	0.32674
1	109745068	9	138985641	91	0.303568
1	109745068	9	138989363	91	0.303568
1	109745068	9	138990180	91	0.303568
1	109745068	9	138990187	91	0.303568
1	109745068	9	138990400	91	0.303568
1	109745068	9	138990435	91	0.303568
1	109745618	9	138968197	91	0.316637
1	109745618	9	138968543	91	0.305978
1	109745618	9	138968786	91	0.32674
1	109745618	9	138968831	91	0.32674
1	109745618	9	138968913	91	0.32674
1	109745618	9	138969769	91	0.316637
1	109745618	9	138969821	91	0.316637
1	109745618	9	138971220	91	0.359316
1	109745618	9	138972104	91	0.348059
1	109745618	9	138974092	91	0.348059
1	109745618	9	138975130	91	0.32674
1	109745618	9	138975204	91	0.32674
1	109745618	9	138985641	91	0.303568
1	109745618	9	138989363	91	0.303568
1	109745618	9	138990180	91	0.303568
1	109745618	9	138990187	91	0.303568
1	109745618	9	138990400	91	0.303568
1	109745618	9	138990435	91	0.303568
1	109748547	9	138968197	91	0.316637
1	109748547	9	138968543	91	0.305978
1	109748547	9	138968786	91	0.32674
1	109748547	9	138968831	91	0.32674
1	109748547	9	138968913	91	0.32674
1	109748547	9	138969769	91	0.316637
1	109748547	9	138969821	91	0.316637
1	109748547	9	138971220	91	0.359316
1	109748547	9	138972104	91	0.348059
1	109748547	9	138974092	91	0.348059
1	109748547	9	138975130	91	0.32674
1	109748547	9	138975204	91	0.32674
1	109748547	9	138985641	91	0.303568
1	109748547	9	138989363	91	0.303568
1	109748547	9	138990180	91	0.303568
1	109748547	9	138990187	91	0.303568
1	109748547	9	138990400	91	0.303568
1	109748547	9	138990435	91	0.303568
1	109748675	9	138968197	91	0.316637
1	109748675	9	138968543	91	0.305978
1	109748675	9	138968786	91	0.32674
1	109748675	9	138968831	91	0.32674
1	109748675	9	138968913	91	0.32674
1	109748675	9	138969769	91	0.316637
1	109748675	9	138969821	91	0.316637
1	109748675	9	138971220	91	0.359316
1	109748675	9	138972104	91	0.348059
1	109748675	9	138974092	91	0.348059
1	109748675	9	138975130	91	0.32674
1	109748675	9	138975204	91	0.32674
1	109748675	9	138985641	91	0.303568
1	109748675	9	138989363	91	0.303568
1	109748675	9	138990180	91	0.303568
1	109748675	9	138990187	91	0.303568
1	109748675	9	138990400	91	0.303568
1	109748675	9	138990435	91	0.303568
1	109749071	9	138968197	91	0.316637
1	109749071	9	138968543	91	0.305978
1	109749071	9	138968786	91	0.32674
1	109749071	9	138968831	91	0.32674
1	109749071	9	138968913	91	0.32674
1	109749071	9	138969769	91	0.316637
1	109749071	9	138969821	91	0.316637
1	109749071	9	138971220	91	0.359316
1	109749071	9	138972104	91	0.348059
1	109749071	9	138974092	91	0.348059
1	109749071	9	138975130	91	0.32674
1	109749071	9	138975204	91	0.32674
1	109749071	9	138985641	91	0.303568
1	109749071	9	138989363	91	0.303568
1	109749071	9	138990180	91	0.303568
1	109749071	9	138990187	91	0.303568
1	109749071	9	138990400	91	0.303568
1	109749071	9	138990435	91	0.303568
1	109749093	9	138968197	91	0.316637
1	109749093	9	138968543	91	0.305978
1	109749093	9	138968786	91	0.32674
1	109749093	9	138968831	91	0.32674
1	109749093	9	138968913	91	0.32674
1	109749093	9	138969769	91	0.316637
1	109749093	9	138969821	91	0.316637
1	109749093	9	138971220	91	0.359316
1	109749093	9	138972104	91	0.348059
1	109749093	9	138974092	91	0.348059
1	109749093	9	138975130	91	0.32674
1	109749093	9	138975204	91	0.32674
1	109749093	9	138985641	91	0.303568
1	109749093	9	138989363	91	0.303568
1	109749093	9	138990180	91	0.303568
1	109749093	9	138990187	91	0.303568
1	109749093	9	138990400	91	0.303568
1	109749093	9	138990435	91	0.303568
1	109749965	9	138968197	91	0.316637
1	109749965	9	138968543	91	0.305978
1	109749965	9	138968786	91	0.32674
1	109749965	9	138968831	91	0.32674
1	109749965	9	138968913	91	0.32674
1	109749965	9	138969769	91	0.316637
1	109749965	9	138969821	91	0.316637
1	109749965	9	138971220	91	0.359316
1	109749965	9	138972104	91	0.348059
1	109749965	9	138974092	91	0.348059
1	109749965	9	138975130	91	0.32674
1	109749965	9	138975204	91	0.32674
1	109749965	9	138985641	91	0.303568
1	109749965	9	138989363	91	0.303568
1	109749965	9	138990180	91	0.303568
1	109749965	9	138990187	91	0.303568
1	109749965	9	138990400	91	0.303568
1	109749965	9	138990435	91	0.303568
1	109750877	9	138968197	91	0.316637
1	109750877	9	138968543	91	0.305978
1	109750877	9	138968786	91	0.32674
1	109750877	9	138968831	91	0.32674
1	109750877	9	138968913	91	0.32674
1	109750877	9	138969769	91	0.316637
1	109750877	9	138969821	91	0.316637
1	109750877	9	138971220	91	0.359316
1	109750877	9	138972104	91	0.348059
1	109750877	9	138974092	91	0.348059
1	109750877	9	138975130	91	0.32674
1	109750877	9	138975204	91	0.32674
1	109750877	9	138985641	91	0.303568
1	109750877	9	138989363	91	0.303568
1	109750877	9	138990180	91	0.303568
1	109750877	9	138990187	91	0.303568
1	109750877	9	138990400	91	0.303568
1	109750877	9	138990435	91	0.303568
1	109763924	9	138971220	91	0.325943
1	109763924	9	138972104	91	0.314877
1	109763924	9	138974092	91	0.314877
1	109766191	9	138971220	91	0.325943
1	109766191	9	138972104	91	0.314877
1	109766191	9	138974092	91	0.314877
1	110563330	9	117071477	91	0.341947
1	110563330	9	121929867	91	0.471587
1	110563330	9	127738445	91	0.415514
1	110563330	9	129854159	91	0.31002
1	110563330	9	130566876	91	0.849088
1	110563330	9	130566879	91	0.849088
1	110563330	9	134357908	91	0.800445
1	110563330	9	134357909	91	0.800445
1	110563330	9	136249515	91	0.386397
1	110563330	9	136249582	91	0.850373
1	110563330	9	139282128	91	0.459815
1	110563330	9	139348062	91	0.711111
1	110563330	9	139944509	91	0.329806
1	110563330	9	139944548	91	0.310074
1	110658260	9	133797274	91	0.313066
1	114437834	9	125289085	91	0.369001
1	114437834	9	131104808	91	0.462564
1	114437834	9	135273487	91	0.420899
1	114437834	9	138390559	91	0.448758
1	114483147	9	125289085	91	0.460591
1	114483147	9	130566876	91	0.391915
1	114483147	9	130566879	91	0.391915
1	114483147	9	130678772	91	0.357022
1	114483147	9	131104808	91	0.434608
1	114483147	9	134357908	91	0.389255
1	114483147	9	134357909	91	0.389255
1	114483147	9	136249515	91	0.335015
1	114483147	9	136249582	91	0.466054
1	114483147	9	138390559	91	0.43611
1	114483147	9	139282128	91	0.301535
1	114483151	9	125289085	91	0.460591
1	114483151	9	130566876	91	0.391915
1	114483151	9	130566879	91	0.391915
1	114483151	9	130678772	91	0.357022
1	114483151	9	131104808	91	0.434608
1	114483151	9	134357908	91	0.389255
1	114483151	9	134357909	91	0.389255
1	114483151	9	136249515	91	0.335015
1	114483151	9	136249582	91	0.466054
1	114483151	9	138390559	91	0.43611
1	114483151	9	139282128	91	0.301535
1	115258827	9	121929867	91	0.389299
1	115258827	9	125289085	91	0.625989
1	115258827	9	129854159	91	0.376732
1	115258827	9	130678772	91	0.55685
1	115258827	9	131104808	91	0.719557
1	115258827	9	135273487	91	0.640316
1	115258827	9	136249508	91	0.321908
1	115258827	9	138390559	91	0.612766
1	115258830	9	121929867	91	0.389299
1	115258830	9	125289085	91	0.625989
1	115258830	9	129854159	91	0.376732
1	115258830	9	130678772	91	0.55685
1	115258830	9	131104808	91	0.719557
1	115258830	9	135273487	91	0.640316
1	115258830	9	136249508	91	0.321908
1	115258830	9	138390559	91	0.612766
1	115628467	9	139081296	91	0.317074
1	116067883	9	124887090	91	0.307318
1	116069380	9	124887090	91	0.307318
1	116139525	9	124887090	91	0.33152
1	116139891	9	124887090	91	0.33152
1	116140073	9	124887090	91	0.33152
1	116140078	9	124887090	91	0.33152
1	116140293	9	124887090	91	0.33152
1	116140988	9	124887090	91	0.33152
1	116141379	9	124887090	91	0.33152
1	116142592	9	124887090	91	0.33152
1	116142881	9	124887090	91	0.33152
1	116143068	9	124887090	91	0.33152
1	116144422	9	124887090	91	0.33152
1	116145818	9	124887090	91	0.33152
1	116146832	9	124887090	91	0.33152
1	116147641	9	124887090	91	0.33152
1	116147939	9	124887090	91	0.33152
1	116149492	9	124887090	91	0.33152
1	116151398	9	124887090	91	0.33152
1	116152693	9	124887090	91	0.33152
1	116153812	9	124887090	91	0.33152
1	116154060	9	124887090	91	0.33152
1	116154438	9	124887090	91	0.33152
1	116154518	9	124887090	91	0.33152
1	116154748	9	124887090	91	0.33152
1	116155498	9	124887090	91	0.33152
1	116155918	9	124887090	91	0.33152
1	116156094	9	124887090	91	0.33152
1	116156393	9	124887090	91	0.33152
1	116157330	9	124887090	91	0.33152
1	116157995	9	124887090	91	0.33152
1	116158467	9	124887090	91	0.33152
1	116159248	9	124887090	91	0.33152
1	116159633	9	124887090	91	0.33152
1	116161179	9	124887090	91	0.33152
1	116161283	9	124887090	91	0.33152
1	116163171	9	124887090	91	0.33152
1	116163616	9	124887090	91	0.33152
1	116163758	9	124887090	91	0.33152
1	116164315	9	124887090	91	0.304045
1	116164698	9	124887090	91	0.33152
1	116164894	9	124887090	91	0.33152
1	116165395	9	124887090	91	0.33152
1	116165487	9	124887090	91	0.33152
1	116165872	9	124887090	91	0.33152
1	116167482	9	124887090	91	0.33152
1	116167796	9	124887090	91	0.33152
1	116169416	9	124887090	91	0.33152
1	116170221	9	124887090	91	0.33152
1	116170761	9	124887090	91	0.33152
1	116171716	9	124887090	91	0.33152
1	116171936	9	124887090	91	0.33152
1	116172063	9	124887090	91	0.33152
1	116172693	9	124887090	91	0.33152
1	116174027	9	124887090	91	0.33152
1	116174202	9	124887090	91	0.33152
1	116174223	9	124887090	91	0.33152
1	116174985	9	124887090	91	0.33152
1	116176751	9	124887090	91	0.33152
1	116176901	9	124887090	91	0.33152
1	116177221	9	124887090	91	0.33152
1	116177733	9	124887090	91	0.33152
1	116178075	9	124887090	91	0.33152
1	116178222	9	124887090	91	0.33152
1	116179350	9	124887090	91	0.33152
1	116181382	9	124887090	91	0.33152
1	116182366	9	124887090	91	0.33152
1	116184619	9	124887090	91	0.33152
1	116184621	9	124887090	91	0.33152
1	116185296	9	124887090	91	0.33152
1	116187653	9	124887090	91	0.33152
1	116190132	9	124887090	91	0.33152
1	116190208	9	124887090	91	0.33152
1	116190289	9	124887090	91	0.33152
1	116191088	9	124887090	91	0.33152
1	116191145	9	124887090	91	0.33152
1	116192059	9	124887090	91	0.33152
1	116192165	9	124887090	91	0.33152
1	116192382	9	124887090	91	0.33152
1	116195748	9	124887090	91	0.33152
1	116579977	9	121929867	91	0.501891
1	116579977	9	127738445	91	0.39006
1	116579977	9	129854159	91	0.332699
1	116579977	9	130566876	91	0.623618
1	116579977	9	130566879	91	0.623618
1	116579977	9	134357908	91	0.756961
1	116579977	9	134357909	91	0.756961
1	116579977	9	136249515	91	0.303434
1	116579977	9	136249582	91	0.714427
1	116579977	9	139282128	91	0.430976
1	116579977	9	139348062	91	0.585336
1	119895334	9	137478219	91	0.315008
1	120341264	9	121929867	91	0.408707
1	120341264	9	125289085	91	0.637161
1	120341264	9	129854159	91	0.389257
1	120341264	9	130678772	91	0.637161
1	120341264	9	131104808	91	0.727428
1	120341264	9	135273487	91	0.583524
1	120341264	9	138390559	91	0.558417
1	120341268	9	121929867	91	0.408707
1	120341268	9	125289085	91	0.637161
1	120341268	9	129854159	91	0.389257
1	120341268	9	130678772	91	0.637161
1	120341268	9	131104808	91	0.727428
1	120341268	9	135273487	91	0.583524
1	120341268	9	138390559	91	0.558417
1	121480787	9	135273487	91	0.306203
1	121481120	9	131104808	91	0.304439
1	121481121	9	131104808	91	0.304439
1	121483521	9	131104808	91	0.309244
1	121485088	9	130566876	91	0.338752
1	121485088	9	130566879	91	0.338752
1	121485088	9	134357908	91	0.310141
1	121485088	9	134357909	91	0.310141
1	121485088	9	136249582	91	0.30216
1	121485088	9	139348062	91	0.317873
1	142596778	9	139944653	91	0.325926
1	142596779	9	139944653	91	0.325926
1	142617874	9	139944653	91	0.314568
1	142618072	9	139944653	91	0.325926
1	142627289	9	139944653	91	0.325926
1	142628778	9	139944653	91	0.446204
1	142637938	9	139944653	91	0.325926
1	142642499	9	139944653	91	0.314568
1	142653721	9	120033855	91	0.302986
1	143767643	9	130566876	91	0.406092
1	143767643	9	130566879	91	0.406092
1	143767643	9	134357908	91	0.389631
1	143767643	9	134357909	91	0.389631
1	143767643	9	136249582	91	0.363788
1	144010524	9	136249368	91	0.345752
1	144858936	9	126853018	91	0.311942
1	144930234	9	137734232	91	0.304338
1	144930234	9	137736913	91	0.304338
1	144930234	9	137738110	91	0.304338
1	144930234	9	137738176	91	0.304338
1	144930234	9	137738309	91	0.304338
1	145037766	9	136249381	91	0.446204
1	145041679	9	132594953	91	0.353367
1	145041679	9	132618436	91	0.333483
1	145041679	9	132619528	91	0.333483
1	145041679	9	132666288	91	0.333483
1	145058212	9	138994966	91	0.311942
1	145075315	9	136249368	91	0.325926
1	145085808	9	138815997	91	0.310475
1	145085808	9	138815998	91	0.310475
1	145085808	9	138816075	91	0.302356
1	145091809	9	124166041	91	0.317609
1	145097373	9	133953881	91	0.305675
1	145097373	9	133953983	91	0.305675
1	145107316	9	139944689	91	0.494444
1	145107770	9	126564784	91	0.505556
1	145231553	9	119247575	91	0.307382
1	145325800	9	134357908	91	0.308166
1	145325800	9	134357909	91	0.308166
1	145325800	9	139348062	91	0.330752
1	146395447	9	130566876	91	0.369084
1	146395447	9	130566879	91	0.369084
1	146399728	9	121929867	91	0.312563
1	146399728	9	127738445	91	0.328861
1	146399728	9	130566876	91	0.505569
1	146399728	9	130566879	91	0.505569
1	146399728	9	134357908	91	0.527094
1	146399728	9	134357909	91	0.527094
1	146399728	9	136249515	91	0.339189
1	146399728	9	136249582	91	0.492374
1	146399728	9	139282128	91	0.349394
1	146399728	9	139348062	91	0.49024
1	147090753	9	121929867	91	0.352948
1	147090753	9	130678772	91	0.39901
1	147164309	9	128877716	91	0.314687
1	148000699	9	140783674	91	0.360028
1	148000699	9	140784211	91	0.360028
1	148756365	9	121929867	91	0.375982
1	148756365	9	125289085	91	0.366174
1	148756365	9	130566876	91	0.308292
1	148756365	9	130566879	91	0.308292
1	148756365	9	130678772	91	0.366174
1	148756365	9	131104808	91	0.343882
1	148756365	9	134357908	91	0.314121
1	148756365	9	134357909	91	0.314121
1	148756365	9	136249515	91	0.3151
1	148756448	9	139944653	91	0.325926
1	148756515	9	130566876	91	0.420077
1	148756515	9	130566879	91	0.420077
1	148756515	9	134357908	91	0.34281
1	148756515	9	134357909	91	0.34281
1	149214891	9	121929867	91	0.344795
1	149214891	9	130566876	91	0.304726
1	149214891	9	130566879	91	0.304726
1	149214891	9	134357908	91	0.329876
1	149214891	9	134357909	91	0.329876
1	149214891	9	136249582	91	0.358291
1	149657732	9	136249381	91	0.334728
1	149657734	9	136249381	91	0.334728
1	150235523	9	117071477	91	0.331938
1	150235523	9	130566876	91	0.375626
1	150235523	9	130566879	91	0.375626
1	150235523	9	134357908	91	0.376178
1	150235523	9	134357909	91	0.376178
1	150235523	9	136249582	91	0.353801
1	150235523	9	139282128	91	0.509119
1	150235523	9	139348062	91	0.464035
1	150262270	9	138298164	91	0.301103
1	150262270	9	138298545	91	0.301103
1	150262270	9	138303269	91	0.308668
1	150459816	9	125289085	91	0.392364
1	150459816	9	131104808	91	0.68425
1	150459816	9	135273487	91	0.449612
1	150459816	9	138390559	91	0.421339
1	150459817	9	125289085	91	0.392364
1	150459817	9	131104808	91	0.68425
1	150459817	9	135273487	91	0.449612
1	150459817	9	138390559	91	0.421339
1	151133883	9	129255630	91	0.325256
1	151133883	9	129256606	91	0.325256
1	151133883	9	129256977	91	0.363788
1	151133883	9	129257152	91	0.363788
1	151133883	9	129257193	91	0.363788
1	151133883	9	129257251	91	0.363788
1	151133883	9	129257631	91	0.363788
1	151133883	9	129258439	91	0.363788
1	151133883	9	129258512	91	0.363788
1	151133883	9	129258708	91	0.363788
1	151133883	9	129258837	91	0.363788
1	151133883	9	129259321	91	0.363788
1	151133883	9	129259682	91	0.363788
1	151133883	9	129260212	91	0.363788
1	151133883	9	129260235	91	0.363788
1	151133883	9	129260376	91	0.363788
1	151133883	9	129260740	91	0.308545
1	151133883	9	129260769	91	0.308545
1	151133883	9	129260777	91	0.308545
1	151133883	9	129262347	91	0.308545
1	151133883	9	129262626	91	0.308545
1	151133883	9	129262671	91	0.308545
1	151133883	9	129263132	91	0.308545
1	151133883	9	129263876	91	0.308545
1	151133883	9	129263913	91	0.308545
1	151133883	9	129265201	91	0.308545
1	151133883	9	129266187	91	0.325256
1	151133883	9	129267975	91	0.325256
1	151133883	9	129269629	91	0.325256
1	151133883	9	129269971	91	0.325256
1	151133883	9	129270114	91	0.325256
1	151133883	9	129270377	91	0.325256
1	151133883	9	129270661	91	0.36611
1	151133883	9	129273959	91	0.325256
1	151171909	9	129270661	91	0.327437
1	151227371	9	129270661	91	0.304464
1	151233080	9	129270661	91	0.304464
1	151372135	9	130678772	91	0.335345
1	153743089	9	125289085	91	0.319734
1	153743089	9	130678772	91	0.319734
1	153743089	9	131104808	91	0.369741
1	153743089	9	135273487	91	0.358954
1	154680636	9	121929867	91	0.442242
1	154680636	9	127738445	91	0.370553
1	154680636	9	130566876	91	0.794092
1	154680636	9	130566879	91	0.794092
1	154680636	9	134357908	91	0.752083
1	154680636	9	134357909	91	0.752083
1	154680636	9	136249515	91	0.350481
1	154680636	9	136249582	91	0.711111
1	154680636	9	139282128	91	0.490909
1	154680636	9	139348062	91	0.75
1	154680636	9	139944509	91	0.324253
1	155188758	9	125289085	91	0.311295
1	155188758	9	131104808	91	0.304643
1	155188758	9	138390559	91	0.3737
1	155265143	9	121929867	91	0.30048
1	155265143	9	124794190	91	0.300768
1	155265143	9	130566876	91	0.734372
1	155265143	9	130566879	91	0.734372
1	155265143	9	134357908	91	0.531934
1	155265143	9	134357909	91	0.531934
1	155265143	9	136249582	91	0.501279
1	155265143	9	139282128	91	0.36611
1	155265143	9	139348062	91	0.580243
1	157468925	9	130628102	91	0.31466
1	157805608	9	134357908	91	0.307078
1	157805608	9	134357909	91	0.307078
1	159173144	9	131646429	91	0.303486
1	159173144	9	131658812	91	0.303486
1	159173539	9	131646429	91	0.303486
1	159173539	9	131658812	91	0.303486
1	159173802	9	131646429	91	0.303486
1	159173802	9	131658812	91	0.303486
1	159174123	9	131646429	91	0.303486
1	159174123	9	131658812	91	0.303486
1	160138816	9	116505309	91	0.310771
1	160138816	9	116505622	91	0.316171
1	160140557	9	116505309	91	0.310771
1	160140557	9	116505622	91	0.316171
1	160140572	9	116505309	91	0.310771
1	160140572	9	116505622	91	0.316171
1	160140774	9	116505309	91	0.310771
1	160140774	9	116505622	91	0.316171
1	160140950	9	116505309	91	0.310771
1	160140950	9	116505622	91	0.316171
1	160229792	9	129426469	91	0.323632
1	160229792	9	129454101	91	0.311446
1	160263819	9	129426469	91	0.329109
1	160263819	9	129429754	91	0.301561
1	160263819	9	129436272	91	0.301561
1	160263819	9	129447339	91	0.301561
1	160263819	9	129447740	91	0.301561
1	160263819	9	129448800	91	0.301561
1	160263819	9	129452000	91	0.301561
1	160263819	9	129452053	91	0.301561
1	160263819	9	129452204	91	0.301561
1	160263819	9	129452389	91	0.301561
1	160263819	9	129452777	91	0.301561
1	160263819	9	129454101	91	0.316262
1	160263819	9	129455372	91	0.301561
1	160263819	9	129459181	91	0.301561
1	160263819	9	129460119	91	0.301561
1	160263819	9	129460123	91	0.301561
1	160263819	9	129460203	91	0.301561
1	160275431	9	121929867	91	0.359567
1	160275431	9	127738445	91	0.310798
1	160275431	9	130566876	91	0.550846
1	160275431	9	130566879	91	0.550846
1	160275431	9	134357908	91	0.615742
1	160275431	9	134357909	91	0.615742
1	160275431	9	136249515	91	0.510035
1	160275431	9	136249582	91	0.581859
1	160275431	9	139282128	91	0.437871
1	160275431	9	139348062	91	0.580243
1	160790632	9	129209528	91	0.309318
1	161090491	9	131104808	91	0.345814
1	161090491	9	138390559	91	0.39847
1	161113468	9	116438620	91	0.325646
1	162345294	9	136383635	91	0.306364
1	163701493	9	137040548	91	0.410603
1	164999062	9	139409648	91	0.304766
1	165001538	9	139409648	91	0.304766
1	165014865	9	139409648	91	0.304766
1	165014868	9	139409648	91	0.304766
1	165038271	9	135625391	91	0.30429
1	166026546	9	4102286	91	0.302024
1	166026546	9	4102287	91	0.302024
1	166026546	9	4102339	91	0.302024
1	166026546	9	4102443	91	0.304082
1	166028795	9	4102286	91	0.302024
1	166028795	9	4102287	91	0.302024
1	166028795	9	4102339	91	0.302024
1	166028795	9	4102443	91	0.304082
1	166029463	9	4102286	91	0.302024
1	166029463	9	4102287	91	0.302024
1	166029463	9	4102339	91	0.302024
1	166029463	9	4102443	91	0.304082
1	166035548	9	4102286	91	0.302024
1	166035548	9	4102287	91	0.302024
1	166035548	9	4102339	91	0.302024
1	166035548	9	4102443	91	0.304082
1	166038527	9	4102286	91	0.302024
1	166038527	9	4102287	91	0.302024
1	166038527	9	4102339	91	0.302024
1	166038527	9	4102443	91	0.304082
1	166040282	9	4102286	91	0.302024
1	166040282	9	4102287	91	0.302024
1	166040282	9	4102339	91	0.302024
1	166040282	9	4102443	91	0.304082
1	166045267	9	4102286	91	0.301521
1	166045267	9	4102287	91	0.301521
1	166045267	9	4102339	91	0.301521
1	166045267	9	4102443	91	0.304276
1	166045616	9	4102286	91	0.301521
1	166045616	9	4102287	91	0.301521
1	166045616	9	4102339	91	0.301521
1	166045616	9	4102443	91	0.304276
1	166046894	9	4102286	91	0.315574
1	166046894	9	4102287	91	0.315574
1	166046894	9	4102339	91	0.315574
1	166046894	9	4102443	91	0.318473
1	166047333	9	4102286	91	0.301521
1	166047333	9	4102287	91	0.301521
1	166047333	9	4102339	91	0.301521
1	166047333	9	4102443	91	0.304276
1	166047796	9	4102286	91	0.301521
1	166047796	9	4102287	91	0.301521
1	166047796	9	4102339	91	0.301521
1	166047796	9	4102443	91	0.304276
1	166048377	9	4102286	91	0.301521
1	166048377	9	4102287	91	0.301521
1	166048377	9	4102339	91	0.301521
1	166048377	9	4102443	91	0.304276
1	166048979	9	4102286	91	0.301521
1	166048979	9	4102287	91	0.301521
1	166048979	9	4102339	91	0.301521
1	166048979	9	4102443	91	0.304276
1	167127514	9	7262085	91	0.319513
1	167140056	9	7262085	91	0.319513
1	168098878	9	9685944	91	0.307842
1	168098878	9	9686173	91	0.307842
1	168695047	9	6789245	91	0.316552
1	168695047	9	6789784	91	0.316552
1	168695047	9	6790127	91	0.316552
1	168695047	9	6790989	91	0.316552
1	168695047	9	6791733	91	0.316552
1	168695047	9	6792003	91	0.316552
1	168695047	9	6792281	91	0.316552
1	168695047	9	6795052	91	0.316552
1	168695778	9	6789245	91	0.316552
1	168695778	9	6789784	91	0.316552
1	168695778	9	6790127	91	0.316552
1	168695778	9	6790989	91	0.316552
1	168695778	9	6791733	91	0.316552
1	168695778	9	6792003	91	0.316552
1	168695778	9	6792281	91	0.316552
1	168695778	9	6793625	91	0.303125
1	168695778	9	6793789	91	0.303125
1	168695778	9	6795052	91	0.316552
1	168695778	9	6796201	91	0.303125
1	169565078	9	4576809	91	0.43125
1	171530146	9	4576809	91	0.577018
1	174024181	9	10878424	91	0.303305
1	176772360	9	9096587	91	0.301182
1	176772958	9	9096587	91	0.301182
1	176785513	9	9096587	91	0.301182
1	178075351	9	8851955	91	0.30787
1	178083197	9	8851955	91	0.30787
1	178087408	9	8851955	91	0.30787
1	178087423	9	8851955	91	0.30787
1	178088936	9	8851955	91	0.30787
1	178090138	9	8851955	91	0.30787
1	178090271	9	8851955	91	0.30787
1	178094265	9	8851955	91	0.30787
1	178094429	9	8851955	91	0.30787
1	178094751	9	8851955	91	0.30787
1	178098296	9	8851955	91	0.30787
1	178099354	9	8851955	91	0.30787
1	178100209	9	8851955	91	0.30787
1	178108441	9	8851955	91	0.30787
1	178117138	9	8851955	91	0.30787
1	178129059	9	8851955	91	0.30787
1	178129488	9	8851955	91	0.30787
1	178132608	9	8851955	91	0.30787
1	178136792	9	8851955	91	0.30787
1	178141982	9	8851955	91	0.30787
1	178145772	9	8851955	91	0.30787
1	178149200	9	8851955	91	0.30787
1	178151838	9	8851955	91	0.30787
1	178153257	9	8851955	91	0.30787
1	178154345	9	8851955	91	0.30787
1	178155861	9	8851955	91	0.30787
1	178156775	9	8851955	91	0.30787
1	178156816	9	8851955	91	0.30787
1	180183873	9	2424322	91	0.305076
1	180183873	9	2424746	91	0.305076
1	180183875	9	2424322	91	0.305076
1	180183875	9	2424746	91	0.305076
1	183262875	9	4576809	91	0.412512
1	184764507	9	4576809	91	0.51
1	184764510	9	4576809	91	0.51
1	186866661	9	12354678	91	0.321339
1	186866661	9	12354720	91	0.321339
1	188136912	9	12515545	91	0.306806
1	188136912	9	12518078	91	0.304752
1	188136912	9	12518872	91	0.304752
1	188314182	9	6624131	91	0.303994
1	188314182	9	6624259	91	0.303994
1	188314182	9	6624541	91	0.303994
1	188314182	9	6624817	91	0.303994
1	188314182	9	6624974	91	0.303994
1	190620322	9	248575	91	0.301425
1	192552969	9	1799943	91	0.358391
1	192552969	9	1800986	91	0.377319
1	192552969	9	1801157	91	0.377319
1	192552969	9	1801446	91	0.377319
1	192552969	9	1803966	91	0.377319
1	192552969	9	1804420	91	0.377319
1	192552969	9	1805581	91	0.355026
1	192552969	9	1805833	91	0.334324
1	192552969	9	1808005	91	0.355026
1	192552969	9	1808758	91	0.353856
1	192552969	9	1809125	91	0.355026
1	192552969	9	1809229	91	0.355026
1	192552969	9	1811361	91	0.334324
1	192553039	9	1799943	91	0.380063
1	192553039	9	1800986	91	0.399348
1	192553039	9	1801157	91	0.399348
1	192553039	9	1801446	91	0.399348
1	192553039	9	1803966	91	0.399348
1	192553039	9	1804420	91	0.399348
1	192553039	9	1805581	91	0.376583
1	192553039	9	1805833	91	0.355436
1	192553039	9	1808005	91	0.376583
1	192553039	9	1808758	91	0.375442
1	192553039	9	1809125	91	0.376583
1	192553039	9	1809229	91	0.376583
1	192553039	9	1809472	91	0.317358
1	192553039	9	1811361	91	0.355436
1	192553496	9	1799943	91	0.380063
1	192553496	9	1800986	91	0.399348
1	192553496	9	1801157	91	0.399348
1	192553496	9	1801446	91	0.399348
1	192553496	9	1803966	91	0.399348
1	192553496	9	1804420	91	0.399348
1	192553496	9	1805581	91	0.376583
1	192553496	9	1805833	91	0.355436
1	192553496	9	1808005	91	0.376583
1	192553496	9	1808758	91	0.375442
1	192553496	9	1809125	91	0.376583
1	192553496	9	1809229	91	0.376583
1	192553496	9	1809472	91	0.317358
1	192553496	9	1811361	91	0.355436
1	192553685	9	1799943	91	0.358391
1	192553685	9	1800986	91	0.377319
1	192553685	9	1801157	91	0.377319
1	192553685	9	1801446	91	0.377319
1	192553685	9	1803966	91	0.377319
1	192553685	9	1804420	91	0.377319
1	192553685	9	1805581	91	0.355026
1	192553685	9	1805833	91	0.334324
1	192553685	9	1808005	91	0.355026
1	192553685	9	1808758	91	0.353856
1	192553685	9	1809125	91	0.355026
1	192553685	9	1809229	91	0.355026
1	192553685	9	1811361	91	0.334324
1	192553865	9	1799943	91	0.380063
1	192553865	9	1800986	91	0.399348
1	192553865	9	1801157	91	0.399348
1	192553865	9	1801446	91	0.399348
1	192553865	9	1803966	91	0.399348
1	192553865	9	1804420	91	0.399348
1	192553865	9	1805581	91	0.376583
1	192553865	9	1805833	91	0.355436
1	192553865	9	1808005	91	0.376583
1	192553865	9	1808758	91	0.375442
1	192553865	9	1809125	91	0.376583
1	192553865	9	1809229	91	0.376583
1	192553865	9	1809472	91	0.317358
1	192553865	9	1811361	91	0.355436
1	192553946	9	1799943	91	0.380063
1	192553946	9	1800986	91	0.399348
1	192553946	9	1801157	91	0.399348
1	192553946	9	1801446	91	0.399348
1	192553946	9	1803966	91	0.399348
1	192553946	9	1804420	91	0.399348
1	192553946	9	1805581	91	0.376583
1	192553946	9	1805833	91	0.355436
1	192553946	9	1808005	91	0.376583
1	192553946	9	1808758	91	0.375442
1	192553946	9	1809125	91	0.376583
1	192553946	9	1809229	91	0.376583
1	192553946	9	1809472	91	0.317358
1	192553946	9	1811361	91	0.355436
1	192554401	9	1799943	91	0.380063
1	192554401	9	1800986	91	0.399348
1	192554401	9	1801157	91	0.399348
1	192554401	9	1801446	91	0.399348
1	192554401	9	1803966	91	0.399348
1	192554401	9	1804420	91	0.399348
1	192554401	9	1805581	91	0.376583
1	192554401	9	1805833	91	0.355436
1	192554401	9	1808005	91	0.376583
1	192554401	9	1808758	91	0.375442
1	192554401	9	1809125	91	0.376583
1	192554401	9	1809229	91	0.376583
1	192554401	9	1809472	91	0.317358
1	192554401	9	1811361	91	0.355436
1	192554431	9	1799943	91	0.380063
1	192554431	9	1800986	91	0.399348
1	192554431	9	1801157	91	0.399348
1	192554431	9	1801446	91	0.399348
1	192554431	9	1803966	91	0.399348
1	192554431	9	1804420	91	0.399348
1	192554431	9	1805581	91	0.376583
1	192554431	9	1805833	91	0.355436
1	192554431	9	1808005	91	0.376583
1	192554431	9	1808758	91	0.375442
1	192554431	9	1809125	91	0.376583
1	192554431	9	1809229	91	0.376583
1	192554431	9	1809472	91	0.317358
1	192554431	9	1811361	91	0.355436
1	192554439	9	1799943	91	0.380063
1	192554439	9	1800986	91	0.399348
1	192554439	9	1801157	91	0.399348
1	192554439	9	1801446	91	0.399348
1	192554439	9	1803966	91	0.399348
1	192554439	9	1804420	91	0.399348
1	192554439	9	1805581	91	0.376583
1	192554439	9	1805833	91	0.355436
1	192554439	9	1808005	91	0.376583
1	192554439	9	1808758	91	0.375442
1	192554439	9	1809125	91	0.376583
1	192554439	9	1809229	91	0.376583
1	192554439	9	1809472	91	0.317358
1	192554439	9	1811361	91	0.355436
1	192554587	9	1799943	91	0.380063
1	192554587	9	1800986	91	0.399348
1	192554587	9	1801157	91	0.399348
1	192554587	9	1801446	91	0.399348
1	192554587	9	1803966	91	0.399348
1	192554587	9	1804420	91	0.399348
1	192554587	9	1805581	91	0.376583
1	192554587	9	1805833	91	0.355436
1	192554587	9	1808005	91	0.376583
1	192554587	9	1808758	91	0.375442
1	192554587	9	1809125	91	0.376583
1	192554587	9	1809229	91	0.376583
1	192554587	9	1809472	91	0.317358
1	192554587	9	1811361	91	0.355436
1	192554617	9	1799943	91	0.380063
1	192554617	9	1800986	91	0.399348
1	192554617	9	1801157	91	0.399348
1	192554617	9	1801446	91	0.399348
1	192554617	9	1803966	91	0.399348
1	192554617	9	1804420	91	0.399348
1	192554617	9	1805581	91	0.376583
1	192554617	9	1805833	91	0.355436
1	192554617	9	1808005	91	0.376583
1	192554617	9	1808758	91	0.375442
1	192554617	9	1809125	91	0.376583
1	192554617	9	1809229	91	0.376583
1	192554617	9	1809472	91	0.317358
1	192554617	9	1811361	91	0.355436
1	192555849	9	1799943	91	0.358391
1	192555849	9	1800986	91	0.377319
1	192555849	9	1801157	91	0.377319
1	192555849	9	1801446	91	0.377319
1	192555849	9	1803966	91	0.377319
1	192555849	9	1804420	91	0.377319
1	192555849	9	1805581	91	0.355026
1	192555849	9	1805833	91	0.334324
1	192555849	9	1808005	91	0.355026
1	192555849	9	1808758	91	0.353856
1	192555849	9	1809125	91	0.355026
1	192555849	9	1809229	91	0.355026
1	192555849	9	1811361	91	0.334324
1	192555860	9	1799943	91	0.358391
1	192555860	9	1800986	91	0.377319
1	192555860	9	1801157	91	0.377319
1	192555860	9	1801446	91	0.377319
1	192555860	9	1803966	91	0.377319
1	192555860	9	1804420	91	0.377319
1	192555860	9	1805581	91	0.355026
1	192555860	9	1805833	91	0.334324
1	192555860	9	1808005	91	0.355026
1	192555860	9	1808758	91	0.353856
1	192555860	9	1809125	91	0.355026
1	192555860	9	1809229	91	0.355026
1	192555860	9	1811361	91	0.334324
1	192555964	9	1799943	91	0.358391
1	192555964	9	1800986	91	0.377319
1	192555964	9	1801157	91	0.377319
1	192555964	9	1801446	91	0.377319
1	192555964	9	1803966	91	0.377319
1	192555964	9	1804420	91	0.377319
1	192555964	9	1805581	91	0.355026
1	192555964	9	1805833	91	0.334324
1	192555964	9	1808005	91	0.355026
1	192555964	9	1808758	91	0.353856
1	192555964	9	1809125	91	0.355026
1	192555964	9	1809229	91	0.355026
1	192555964	9	1811361	91	0.334324
1	192556044	9	1799943	91	0.358391
1	192556044	9	1800986	91	0.377319
1	192556044	9	1801157	91	0.377319
1	192556044	9	1801446	91	0.377319
1	192556044	9	1803966	91	0.377319
1	192556044	9	1804420	91	0.377319
1	192556044	9	1805581	91	0.355026
1	192556044	9	1805833	91	0.334324
1	192556044	9	1808005	91	0.355026
1	192556044	9	1808758	91	0.353856
1	192556044	9	1809125	91	0.355026
1	192556044	9	1809229	91	0.355026
1	192556044	9	1811361	91	0.334324
1	192556109	9	1799943	91	0.358391
1	192556109	9	1800986	91	0.377319
1	192556109	9	1801157	91	0.377319
1	192556109	9	1801446	91	0.377319
1	192556109	9	1803966	91	0.377319
1	192556109	9	1804420	91	0.377319
1	192556109	9	1805581	91	0.355026
1	192556109	9	1805833	91	0.334324
1	192556109	9	1808005	91	0.355026
1	192556109	9	1808758	91	0.353856
1	192556109	9	1809125	91	0.355026
1	192556109	9	1809229	91	0.355026
1	192556109	9	1811361	91	0.334324
1	192556309	9	1799943	91	0.358391
1	192556309	9	1800986	91	0.377319
1	192556309	9	1801157	91	0.377319
1	192556309	9	1801446	91	0.377319
1	192556309	9	1803966	91	0.377319
1	192556309	9	1804420	91	0.377319
1	192556309	9	1805581	91	0.355026
1	192556309	9	1805833	91	0.334324
1	192556309	9	1808005	91	0.355026
1	192556309	9	1808758	91	0.353856
1	192556309	9	1809125	91	0.355026
1	192556309	9	1809229	91	0.355026
1	192556309	9	1811361	91	0.334324
1	192558683	9	1799943	91	0.319734
1	192558683	9	1800986	91	0.338016
1	192558683	9	1801157	91	0.338016
1	192558683	9	1801446	91	0.338016
1	192558683	9	1803966	91	0.338016
1	192558683	9	1804420	91	0.338016
1	192558683	9	1805581	91	0.316575
1	192558683	9	1808005	91	0.316575
1	192558683	9	1808758	91	0.315356
1	192558683	9	1809125	91	0.316575
1	192558683	9	1809229	91	0.316575
1	192720636	9	7230657	91	0.302386
1	192720649	9	7230657	91	0.315996
1	192750420	9	7226997	91	0.322966
1	192750420	9	7227647	91	0.322966
1	192750420	9	7229073	91	0.322966
1	192750420	9	7230657	91	0.342445
1	192750420	9	7230778	91	0.322966
1	192750420	9	7231498	91	0.304245
1	192750420	9	7232510	91	0.304245
1	196659342	9	4576809	91	0.547165
1	200652600	9	6216516	91	0.317494
1	200652693	9	6216516	91	0.317494
1	200652824	9	6216516	91	0.317494
1	200653450	9	6216516	91	0.317494
1	200654073	9	6216516	91	0.317494
1	200654493	9	6216516	91	0.317494
1	200654760	9	6216516	91	0.317494
1	200655096	9	6216516	91	0.317494
1	200655336	9	6216516	91	0.317494
1	200655346	9	6216516	91	0.317494
1	200655443	9	6216516	91	0.317494
1	200655526	9	6216516	91	0.317494
1	200655679	9	6216516	91	0.317494
1	200656023	9	6216516	91	0.317494
1	200656114	9	6216516	91	0.317494
1	200656370	9	6216516	91	0.317494
1	200656428	9	6216516	91	0.317494
1	200656609	9	6216516	91	0.317494
1	200658163	9	6216516	91	0.317494
1	200659033	9	6216516	91	0.317494
1	200661230	9	6216516	91	0.317494
1	200661554	9	6216516	91	0.317494
1	200662983	9	6216516	91	0.317494
1	200663909	9	6216516	91	0.317494
1	200664589	9	6216516	91	0.346996
1	201757826	9	4576809	91	0.354917
1	205308914	9	4576809	91	0.313725
1	206793648	9	8150581	91	0.30846
1	206884655	9	4529608	91	0.326768
1	206903392	9	4576809	91	0.446247
1	206903395	9	4576809	91	0.446247
1	207581359	9	9343174	91	0.310055
1	207581359	9	9347920	91	0.310055
1	207581359	9	9348397	91	0.310055
1	207581359	9	9350706	91	0.310055
1	207582256	9	9343174	91	0.310055
1	207582256	9	9347920	91	0.310055
1	207582256	9	9348397	91	0.310055
1	207582256	9	9350706	91	0.310055
1	207582704	9	9343174	91	0.310055
1	207582704	9	9347920	91	0.310055
1	207582704	9	9348397	91	0.310055
1	207582704	9	9350706	91	0.310055
1	207587208	9	9343174	91	0.310055
1	207587208	9	9347920	91	0.310055
1	207587208	9	9348397	91	0.310055
1	207587208	9	9350706	91	0.310055
1	207588151	9	9343174	91	0.310055
1	207588151	9	9347920	91	0.310055
1	207588151	9	9348397	91	0.310055
1	207588151	9	9350706	91	0.310055
1	207590272	9	9343174	91	0.310055
1	207590272	9	9347920	91	0.310055
1	207590272	9	9348397	91	0.310055
1	207590272	9	9350706	91	0.310055
1	207590852	9	9343174	91	0.310055
1	207590852	9	9347920	91	0.310055
1	207590852	9	9348397	91	0.310055
1	207590852	9	9350706	91	0.310055
1	207593153	9	9343174	91	0.310055
1	207593153	9	9347920	91	0.310055
1	207593153	9	9348397	91	0.310055
1	207593153	9	9350706	91	0.310055
1	207595899	9	9343174	91	0.310055
1	207595899	9	9347920	91	0.310055
1	207595899	9	9348397	91	0.310055
1	207595899	9	9350706	91	0.310055
1	207596464	9	9343174	91	0.310055
1	207596464	9	9347920	91	0.310055
1	207596464	9	9348397	91	0.310055
1	207596464	9	9350706	91	0.310055
1	207608866	9	9343174	91	0.310055
1	207608866	9	9347920	91	0.310055
1	207608866	9	9348397	91	0.310055
1	207608866	9	9350706	91	0.310055
1	207611154	9	9343174	91	0.310055
1	207611154	9	9347920	91	0.310055
1	207611154	9	9348397	91	0.310055
1	207611154	9	9350706	91	0.310055
1	207619949	9	9343174	91	0.310055
1	207619949	9	9347920	91	0.310055
1	207619949	9	9348397	91	0.310055
1	207619949	9	9350706	91	0.310055
1	207623930	9	9343174	91	0.310055
1	207623930	9	9347920	91	0.310055
1	207623930	9	9348397	91	0.310055
1	207623930	9	9350706	91	0.310055
1	207627918	9	9343174	91	0.310055
1	207627918	9	9347920	91	0.310055
1	207627918	9	9348397	91	0.310055
1	207627918	9	9350706	91	0.310055
1	207630888	9	9343174	91	0.310055
1	207630888	9	9347920	91	0.310055
1	207630888	9	9348397	91	0.310055
1	207630888	9	9350706	91	0.310055
1	207632796	9	9343174	91	0.310055
1	207632796	9	9347920	91	0.310055
1	207632796	9	9348397	91	0.310055
1	207632796	9	9350706	91	0.310055
1	207648173	9	9343174	91	0.310055
1	207648173	9	9347920	91	0.310055
1	207648173	9	9348397	91	0.310055
1	207648173	9	9350706	91	0.310055
1	207650938	9	9343174	91	0.310055
1	207650938	9	9347920	91	0.310055
1	207650938	9	9348397	91	0.310055
1	207650938	9	9350706	91	0.310055
1	207653701	9	9343174	91	0.310055
1	207653701	9	9347920	91	0.310055
1	207653701	9	9348397	91	0.310055
1	207653701	9	9350706	91	0.310055
1	207654301	9	9343174	91	0.310055
1	207654301	9	9347920	91	0.310055
1	207654301	9	9348397	91	0.310055
1	207654301	9	9350706	91	0.310055
1	208220347	9	6976056	91	0.32249
1	208220347	9	6976356	91	0.326294
1	208220347	9	6977002	91	0.343437
1	208220347	9	6977843	91	0.343437
1	208220347	9	6985068	91	0.32249
1	208220347	9	7013559	91	0.326294
1	208221368	9	6976056	91	0.32249
1	208221368	9	6976356	91	0.326294
1	208221368	9	6977002	91	0.343437
1	208221368	9	6977843	91	0.343437
1	208221368	9	6985068	91	0.32249
1	208221368	9	7013559	91	0.326294
1	208222666	9	6976056	91	0.306788
1	208222666	9	6976356	91	0.309793
1	208222666	9	6977002	91	0.326789
1	208222666	9	6977843	91	0.326789
1	208222666	9	6985068	91	0.306788
1	208222666	9	7013559	91	0.309793
1	208225909	9	6977002	91	0.306416
1	208225909	9	6977843	91	0.306416
1	208230121	9	6977002	91	0.306416
1	208230121	9	6977843	91	0.306416
1	208230370	9	6977002	91	0.306416
1	208230370	9	6977843	91	0.306416
1	208230673	9	6977002	91	0.306416
1	208230673	9	6977843	91	0.306416
1	208231559	9	6977002	91	0.306416
1	208231559	9	6977843	91	0.306416
1	208231754	9	6977002	91	0.306416
1	208231754	9	6977843	91	0.306416
1	166717206	9	29127594	91	0.321629
1	166717477	9	29127594	91	0.321629
1	166717685	9	29127594	91	0.321629
1	166722201	9	29127594	91	0.321629
1	166722738	9	29127594	91	0.321629
1	166735695	9	29127594	91	0.308755
1	166735753	9	29127594	91	0.308755
1	166737241	9	29127594	91	0.308755
1	166745224	9	29127594	91	0.308755
1	166746869	9	29127594	91	0.308755
1	166749234	9	29127594	91	0.308755
1	166765145	9	29127594	91	0.308755
1	166769818	9	29127594	91	0.308755
1	166774997	9	29127594	91	0.308755
1	167165647	9	35912525	91	0.319607
1	171621525	9	29187778	91	0.306076
1	171621834	9	29187778	91	0.306076
1	171624787	9	29187778	91	0.334275
1	171632301	9	29187778	91	0.334275
1	171633958	9	29187778	91	0.334275
1	171639475	9	29187778	91	0.334275
1	171646713	9	29187778	91	0.306076
1	172687258	9	26259122	91	0.30249
1	174105478	9	30977367	91	0.349753
1	174191132	9	30977367	91	0.322787
1	175215920	9	19241543	91	0.300885
1	175215920	9	19241626	91	0.300885
1	175215920	9	19242441	91	0.300885
1	175215920	9	19242692	91	0.300885
1	175215920	9	19243301	91	0.300885
1	175215920	9	19244730	91	0.306416
1	175215920	9	19400351	91	0.300461
1	175219114	9	19244730	91	0.309398
1	175231635	9	19241543	91	0.300885
1	175231635	9	19241626	91	0.300885
1	175231635	9	19242441	91	0.300885
1	175231635	9	19242692	91	0.300885
1	175231635	9	19243301	91	0.300885
1	175231635	9	19244730	91	0.306416
1	175231635	9	19400351	91	0.300461
1	175249294	9	19241543	91	0.300885
1	175249294	9	19241626	91	0.300885
1	175249294	9	19242441	91	0.300885
1	175249294	9	19242692	91	0.300885
1	175249294	9	19243301	91	0.300885
1	175249294	9	19244730	91	0.306416
1	175251674	9	19241543	91	0.300885
1	175251674	9	19241626	91	0.300885
1	175251674	9	19242441	91	0.300885
1	175251674	9	19242692	91	0.300885
1	175251674	9	19243301	91	0.300885
1	175251674	9	19244730	91	0.306416
1	175254758	9	19241543	91	0.300885
1	175254758	9	19241626	91	0.300885
1	175254758	9	19242441	91	0.300885
1	175254758	9	19242692	91	0.300885
1	175254758	9	19243301	91	0.300885
1	175254758	9	19244730	91	0.306416
1	175256348	9	19241543	91	0.300885
1	175256348	9	19241626	91	0.300885
1	175256348	9	19242441	91	0.300885
1	175256348	9	19242692	91	0.300885
1	175256348	9	19243301	91	0.300885
1	175256348	9	19244730	91	0.306416
1	175258176	9	19241543	91	0.300885
1	175258176	9	19241626	91	0.300885
1	175258176	9	19242441	91	0.300885
1	175258176	9	19242692	91	0.300885
1	175258176	9	19243301	91	0.300885
1	175258176	9	19244730	91	0.306416
1	175258239	9	19241543	91	0.300885
1	175258239	9	19241626	91	0.300885
1	175258239	9	19242441	91	0.300885
1	175258239	9	19242692	91	0.300885
1	175258239	9	19243301	91	0.300885
1	175258239	9	19244730	91	0.306416
1	175258480	9	19241543	91	0.300885
1	175258480	9	19241626	91	0.300885
1	175258480	9	19242441	91	0.300885
1	175258480	9	19242692	91	0.300885
1	175258480	9	19243301	91	0.300885
1	175258480	9	19244730	91	0.306416
1	175261432	9	19241543	91	0.300885
1	175261432	9	19241626	91	0.300885
1	175261432	9	19242441	91	0.300885
1	175261432	9	19242692	91	0.300885
1	175261432	9	19243301	91	0.300885
1	175261432	9	19244730	91	0.306416
1	175265369	9	19241543	91	0.300885
1	175265369	9	19241626	91	0.300885
1	175265369	9	19242441	91	0.300885
1	175265369	9	19242692	91	0.300885
1	175265369	9	19243301	91	0.300885
1	175265369	9	19244730	91	0.306416
1	175369473	9	27222876	91	0.309737
1	175369473	9	27226025	91	0.309737
1	175382065	9	27222876	91	0.327161
1	175382065	9	27226025	91	0.327161
1	176965268	9	33584913	91	0.325835
1	177789483	9	33613660	91	0.301252
1	177789483	9	33613835	91	0.301252
1	178936134	9	36150350	91	0.311865
1	188485600	9	38198629	91	0.330494
1	188486435	9	38198629	91	0.330494
1	188486513	9	38198629	91	0.330494
1	188487113	9	38198629	91	0.330494
1	188487690	9	38198629	91	0.341068
1	188487903	9	38198629	91	0.330494
1	188487937	9	38198629	91	0.330494
1	188488016	9	38198629	91	0.330494
1	188488555	9	38198629	91	0.330494
1	188488679	9	38198629	91	0.330494
1	188489262	9	38198629	91	0.330494
1	188489819	9	38198629	91	0.330494
1	188489959	9	38198629	91	0.330494
1	188490499	9	38198629	91	0.330494
1	188490544	9	38198629	91	0.330494
1	188490808	9	38198629	91	0.330494
1	188493405	9	38198629	91	0.322485
1	188516891	9	38198629	91	0.322485
1	188569921	9	38198629	91	0.319826
1	188573584	9	38198629	91	0.319826
1	188582487	9	38198629	91	0.319826
1	188596106	9	38198629	91	0.319826
1	188596312	9	38198629	91	0.319826
1	188602216	9	38198629	91	0.319826
1	188605606	9	38198629	91	0.319826
1	188947616	9	17655330	91	0.31189
1	188947616	9	17656322	91	0.336704
1	188947616	9	17656323	91	0.33669
1	188947616	9	17656411	91	0.33669
1	188947616	9	17656900	91	0.33669
1	188947616	9	17657363	91	0.325223
1	188947616	9	17658339	91	0.336704
1	188947616	9	17658670	91	0.309651
1	188947616	9	17658700	91	0.33669
1	188947616	9	17658901	91	0.33669
1	188947616	9	17661406	91	0.33669
1	188947616	9	17664617	91	0.336704
1	188947616	9	17665269	91	0.33669
1	188947616	9	17667126	91	0.336704
1	188947616	9	17668767	91	0.33669
1	188947616	9	17671464	91	0.33669
1	188947616	9	17672277	91	0.33669
1	188947616	9	17674076	91	0.33669
1	188947616	9	17674872	91	0.33669
1	188947616	9	17674919	91	0.336704
1	188947616	9	17675321	91	0.33669
1	188947616	9	17676256	91	0.33669
1	188947616	9	17678874	91	0.310953
1	188947616	9	17680989	91	0.33669
1	188947616	9	17682004	91	0.33238
1	188947616	9	17683495	91	0.33669
1	188947616	9	17686658	91	0.336704
1	188947616	9	17686938	91	0.320471
1	188947616	9	17687530	91	0.33669
1	188947616	9	17689047	91	0.336704
1	188947616	9	17689505	91	0.33669
1	188947616	9	17690011	91	0.33669
1	188947616	9	17690100	91	0.33669
1	188947616	9	17690701	91	0.336704
1	188947616	9	17690836	91	0.336704
1	188947616	9	17691368	91	0.33669
1	190397784	9	18926536	91	0.314465
1	190397784	9	18926608	91	0.314465
1	190397784	9	18926978	91	0.313207
1	190397784	9	18926997	91	0.313207
1	190410679	9	18926536	91	0.314465
1	190410679	9	18926608	91	0.314465
1	190410679	9	18926978	91	0.313207
1	190410679	9	18926997	91	0.313207
1	190685784	9	27581489	91	0.317255
1	190692253	9	27581489	91	0.317255
1	190697627	9	27581489	91	0.317255
1	190699583	9	27581489	91	0.317255
1	190699998	9	27581489	91	0.317255
1	190704827	9	27581489	91	0.317255
1	190705189	9	27581489	91	0.317255
1	190708995	9	27581489	91	0.317255
1	190709007	9	27581489	91	0.317255
1	190709333	9	27581489	91	0.317255
1	190709646	9	27581489	91	0.317255
1	190711578	9	27581489	91	0.317255
1	190711705	9	27581489	91	0.317255
1	190711741	9	27581489	91	0.317255
1	196271294	9	34907621	91	0.303508
1	196271294	9	34908130	91	0.303508
1	196302209	9	34907621	91	0.303508
1	196302209	9	34908130	91	0.303508
1	196308262	9	34907621	91	0.303508
1	196308262	9	34908130	91	0.303508
1	196311550	9	38407767	91	0.348494
1	196311550	9	38408343	91	0.348494
1	196311550	9	38410435	91	0.348494
1	196311550	9	38411724	91	0.348494
1	196311550	9	38412737	91	0.348494
1	196311550	9	38419736	91	0.348494
1	196314786	9	34907621	91	0.303508
1	196314786	9	34908130	91	0.303508
1	196316291	9	34907621	91	0.303508
1	196316291	9	34908130	91	0.303508
1	196316334	9	34907621	91	0.303508
1	196316334	9	34908130	91	0.303508
1	196320258	9	34907621	91	0.303508
1	196320258	9	34908130	91	0.303508
1	196324405	9	34907621	91	0.303508
1	196324405	9	34908130	91	0.303508
1	196659342	9	33367695	91	0.345752
1	201539800	9	33419819	91	0.319922
1	201540382	9	33419819	91	0.303031
1	201541193	9	33419819	91	0.303031
1	201541197	9	33419819	91	0.303031
1	201541259	9	33419819	91	0.303031
1	201541301	9	33419819	91	0.303031
1	201541590	9	33419819	91	0.303031
1	201541653	9	33419819	91	0.303031
1	201541734	9	33419819	91	0.303031
1	201541899	9	33419819	91	0.303031
1	201542264	9	33419819	91	0.303031
1	201542402	9	33419819	91	0.303031
1	201542619	9	33419819	91	0.303031
1	201543300	9	33419819	91	0.303031
1	201544831	9	33419819	91	0.303031
1	201547180	9	33419819	91	0.303031
1	204005856	9	32908236	91	0.304273
1	204013893	9	32908236	91	0.304273
1	204019653	9	32908236	91	0.326
1	204019653	9	32911521	91	0.303131
1	204020076	9	32908236	91	0.326
1	204020076	9	32911521	91	0.303131
1	204020783	9	32908236	91	0.326
1	204020783	9	32911521	91	0.303131
1	204021153	9	32908236	91	0.326
1	204021153	9	32911521	91	0.303131
1	204022270	9	32908236	91	0.326
1	204022270	9	32911521	91	0.303131
1	204022563	9	32908236	91	0.326
1	204022563	9	32911521	91	0.303131
1	204022920	9	32908236	91	0.348362
1	204022920	9	32911521	91	0.326421
1	204027688	9	32908236	91	0.348362
1	204027688	9	32911521	91	0.326421
1	204028184	9	32908236	91	0.348362
1	204028184	9	32911521	91	0.326421
1	204032575	9	32908236	91	0.348362
1	204032575	9	32911521	91	0.326421
1	204033715	9	32908236	91	0.348362
1	204033715	9	32911521	91	0.326421
1	204035164	9	32908236	91	0.349764
1	204035164	9	32911521	91	0.33013
1	204039160	9	32908236	91	0.326233
1	204039160	9	32911521	91	0.30559
1	204042433	9	32908236	91	0.326233
1	204042433	9	32911521	91	0.30559
1	204047520	9	32908236	91	0.326233
1	204047520	9	32911521	91	0.30559
1	204049014	9	32908236	91	0.326233
1	204049014	9	32911521	91	0.30559
1	204049200	9	32908236	91	0.326233
1	204049200	9	32911521	91	0.30559
1	204052988	9	32908236	91	0.326233
1	204052988	9	32911521	91	0.30559
1	204104804	9	24121694	91	0.31849
1	204104804	9	24121816	91	0.31849
1	204104804	9	24123827	91	0.304631
1	204104804	9	24123902	91	0.304631
1	204104804	9	24124073	91	0.304631
1	204104804	9	24124132	91	0.304631
1	204104804	9	24129603	91	0.304631
1	204104804	9	24130369	91	0.304631
1	204104804	9	24132475	91	0.304631
1	204104804	9	24132558	91	0.304631
1	205316663	9	27607318	91	0.326245
1	205317286	9	27607318	91	0.326245
1	205765590	9	18346392	91	0.3105
1	205765795	9	18346392	91	0.3105
1	205766159	9	18346392	91	0.3105
1	205767097	9	37486004	91	0.370553
1	205767097	9	37486005	91	0.370553
1	206903392	9	33367695	91	0.426724
1	206903395	9	33367695	91	0.426724
1	207026688	9	37573330	91	0.336314
1	207026688	9	37596348	91	0.304823
1	207026688	9	37598417	91	0.331166
1	207026688	9	37622777	91	0.302923
1	208947435	9	27495920	91	0.302356
1	167932998	9	87907046	91	0.314175
1	169565078	9	67351827	91	0.330057
1	169565078	9	68438589	91	0.313999
1	171530146	9	84199152	91	0.352665
1	172122601	9	82207181	91	0.303435
1	172122601	9	82210083	91	0.303435
1	172122601	9	82281126	91	0.325706
1	172122601	9	82285271	91	0.325706
1	172122601	9	82294883	91	0.325706
1	172122601	9	82308988	91	0.359583
1	172122601	9	82313787	91	0.338312
1	172122601	9	82316246	91	0.338312
1	172122601	9	82318469	91	0.325706
1	172122601	9	82331070	91	0.325706
1	172122601	9	82331598	91	0.325706
1	172122601	9	82333000	91	0.325706
1	172122601	9	82333010	91	0.325706
1	172122601	9	82334205	91	0.325706
1	172122601	9	82335240	91	0.325706
1	172122601	9	82335494	91	0.325706
1	172122601	9	82338261	91	0.359583
1	172122601	9	82339205	91	0.359583
1	172122601	9	82339557	91	0.359583
1	172374555	9	81566488	91	0.305653
1	172374555	9	81566658	91	0.305653
1	172374555	9	81569012	91	0.305653
1	172374555	9	81573399	91	0.305653
1	172374555	9	81574405	91	0.305653
1	172376053	9	81566488	91	0.305653
1	172376053	9	81566658	91	0.305653
1	172376053	9	81569012	91	0.305653
1	172376053	9	81573399	91	0.305653
1	172376053	9	81574405	91	0.305653
1	172376359	9	81566488	91	0.305653
1	172376359	9	81566658	91	0.305653
1	172376359	9	81569012	91	0.305653
1	172376359	9	81573399	91	0.305653
1	172376359	9	81574405	91	0.305653
1	172380875	9	81566488	91	0.305653
1	172380875	9	81566658	91	0.305653
1	172380875	9	81569012	91	0.305653
1	172380875	9	81573399	91	0.305653
1	172380875	9	81574405	91	0.305653
1	172382646	9	81566488	91	0.305653
1	172382646	9	81566658	91	0.305653
1	172382646	9	81569012	91	0.305653
1	172382646	9	81573399	91	0.305653
1	172382646	9	81574405	91	0.305653
1	172386690	9	81566488	91	0.321111
1	172386690	9	81566658	91	0.321111
1	172386690	9	81569012	91	0.321111
1	172386690	9	81573399	91	0.321111
1	172386690	9	81574405	91	0.321111
1	172388441	9	81566488	91	0.321111
1	172388441	9	81566658	91	0.321111
1	172388441	9	81569012	91	0.321111
1	172388441	9	81573399	91	0.321111
1	172388441	9	81574405	91	0.321111
1	173316762	9	82873446	91	0.331938
1	173333916	9	82873446	91	0.331938
1	173334488	9	82873446	91	0.331938
1	173338056	9	82873446	91	0.331938
1	173346289	9	82873446	91	0.331938
1	173443818	9	92698976	91	0.330057
1	173445678	9	92698976	91	0.300472
1	173535115	9	73918208	91	0.317765
1	173535115	9	73918492	91	0.317765
1	177610335	9	66826025	91	0.33128
1	177783670	9	66850116	91	0.311942
1	177907973	9	66850116	91	0.330579
1	177908321	9	66850116	91	0.330579
1	177908852	9	66850116	91	0.330579
1	177912207	9	66850116	91	0.330579
1	179717539	9	85977090	91	0.300972
1	180402732	9	66463565	91	0.304692
1	180728984	9	42870224	91	0.342793
1	181105945	9	45372182	91	0.505556
1	181105945	9	68388313	91	0.505556
1	181105945	9	68388314	91	0.505556
1	182393198	9	74401678	91	0.313353
1	182393198	9	74402387	91	0.313353
1	182393198	9	74402416	91	0.313353
1	182398004	9	74401678	91	0.313353
1	182398004	9	74402387	91	0.313353
1	182398004	9	74402416	91	0.313353
1	182755247	9	83224093	91	0.351126
1	182755247	9	83224932	91	0.351126
1	182755247	9	83225771	91	0.351126
1	182755247	9	83227905	91	0.351126
1	182755247	9	83228044	91	0.351126
1	182755247	9	83228062	91	0.351126
1	182755247	9	83228117	91	0.351126
1	182755247	9	83228302	91	0.351126
1	182755247	9	83228464	91	0.351126
1	182755247	9	83228960	91	0.351126
1	182755247	9	83229146	91	0.351126
1	182755247	9	83229483	91	0.351126
1	182755247	9	83230323	91	0.351126
1	182755247	9	83235779	91	0.351126
1	182755247	9	83241684	91	0.351126
1	182755247	9	83243171	91	0.351126
1	182755247	9	83245735	91	0.351126
1	182755247	9	83246199	91	0.351126
1	182755247	9	83246872	91	0.351126
1	182755247	9	83247062	91	0.351126
1	182755247	9	83257658	91	0.351126
1	182755247	9	83268332	91	0.313271
1	182755247	9	83272324	91	0.324217
1	182755247	9	83272544	91	0.335682
1	182755247	9	83274075	91	0.315029
1	182755247	9	83274611	91	0.315784
1	182755247	9	83274757	91	0.335682
1	182755247	9	83275128	91	0.335682
1	182755247	9	83282747	91	0.351126
1	182755247	9	83284684	91	0.351126
1	182755247	9	83292169	91	0.318553
1	182755247	9	83310200	91	0.351126
1	183214883	9	87260653	91	0.304445
1	183214927	9	87260653	91	0.304445
1	183219348	9	87260653	91	0.304445
1	183222982	9	87260653	91	0.304445
1	183225361	9	87260653	91	0.304445
1	183225475	9	87260653	91	0.304445
1	183228306	9	87260653	91	0.304445
1	183228375	9	87260653	91	0.304445
1	183232704	9	87260653	91	0.304445
1	183232982	9	87260653	91	0.304445
1	183233815	9	87260653	91	0.304445
1	183234177	9	87260653	91	0.304445
1	183238100	9	87260653	91	0.304445
1	183262875	9	84199152	91	0.573413
1	183262875	9	88248204	91	0.303256
1	184341270	9	66456295	91	0.33128
1	184341826	9	66456295	91	0.33128
1	184341849	9	66456295	91	0.33128
1	184342912	9	66456295	91	0.33128
1	184344251	9	66456295	91	0.33128
1	184349078	9	66456295	91	0.33128
1	184349277	9	66456295	91	0.33128
1	184350571	9	66456295	91	0.33128
1	184351373	9	66456295	91	0.33128
1	184358935	9	66456295	91	0.346429
1	184358996	9	66456295	91	0.33128
1	184361565	9	66456295	91	0.346429
1	184363103	9	66456295	91	0.346429
1	184363837	9	66456295	91	0.346429
1	184364105	9	66456295	91	0.346429
1	184364324	9	66456295	91	0.346429
1	184364513	9	66456295	91	0.346429
1	184365197	9	66456295	91	0.33128
1	184365970	9	66456295	91	0.346429
1	184764507	9	67351827	91	0.323282
1	184764507	9	68438589	91	0.413607
1	184764507	9	84199152	91	0.339694
1	184764510	9	67351827	91	0.323282
1	184764510	9	68438589	91	0.413607
1	184764510	9	84199152	91	0.339694
1	187027423	9	73579361	91	0.310469
1	187027597	9	73579361	91	0.310469
1	187227141	9	79101227	91	0.335793
1	187227141	9	79101856	91	0.335793
1	187227141	9	79101863	91	0.335793
1	187227141	9	79103048	91	0.335793
1	187227141	9	79103361	91	0.335793
1	187227141	9	79103708	91	0.335793
1	187227141	9	79103869	91	0.335793
1	187227141	9	79104170	91	0.335793
1	187227141	9	79104660	91	0.335793
1	187227141	9	79104814	91	0.335793
1	187227141	9	79105658	91	0.335793
1	187227141	9	79106657	91	0.335793
1	187227141	9	79107195	91	0.335793
1	187227141	9	79107622	91	0.335793
1	187227141	9	79107690	91	0.335793
1	187227141	9	79108752	91	0.335793
1	187227141	9	79108766	91	0.335793
1	187227141	9	79108798	91	0.335793
1	187227141	9	79109132	91	0.335793
1	187227141	9	79109875	91	0.335793
1	187227141	9	79110143	91	0.335793
1	187227141	9	79111366	91	0.335793
1	187227141	9	79111451	91	0.335793
1	187227141	9	79111911	91	0.335793
1	187227141	9	79112088	91	0.335793
1	187227141	9	79112426	91	0.335793
1	187227141	9	79112770	91	0.335793
1	187227141	9	79112824	91	0.335793
1	187227141	9	79113034	91	0.335793
1	187227141	9	79113143	91	0.335793
1	187227141	9	79115724	91	0.335793
1	195926773	9	86921993	91	0.306553
1	195927031	9	86921993	91	0.306553
1	195927451	9	86921993	91	0.306553
1	195927526	9	86830473	91	0.309563
1	195927526	9	86841815	91	0.301087
1	195927526	9	86875581	91	0.305218
1	195927526	9	86879344	91	0.305218
1	195927526	9	86880493	91	0.300315
1	195927526	9	86890931	91	0.302233
1	195927526	9	86891235	91	0.302233
1	195927526	9	86891594	91	0.302233
1	195927526	9	86891620	91	0.302233
1	195927526	9	86892287	91	0.305218
1	195927526	9	86893071	91	0.302233
1	195927526	9	86893313	91	0.302233
1	195927526	9	86895853	91	0.302233
1	195927526	9	86900016	91	0.302233
1	195927526	9	86900613	91	0.305218
1	195927526	9	86921993	91	0.315308
1	195927611	9	86921993	91	0.306553
1	195927652	9	86921993	91	0.306553
1	195928066	9	86921993	91	0.306553
1	195928549	9	86921993	91	0.306553
1	195929017	9	86921993	91	0.306553
1	195929038	9	86921993	91	0.306553
1	195929092	9	86921993	91	0.306553
1	195929401	9	86921993	91	0.306553
1	195929658	9	86921993	91	0.306553
1	195929747	9	86921993	91	0.306553
1	195930521	9	86921993	91	0.306553
1	196659342	9	84199152	91	0.521609
1	196659342	9	88248204	91	0.371029
1	196733716	9	92443415	91	0.305425
1	198044170	9	68386737	91	0.367041
1	198547651	9	73802869	91	0.353726
1	200073182	9	84464916	91	0.30395
1	200088286	9	84464916	91	0.30395
1	200088287	9	84464916	91	0.30395
1	200097227	9	84464916	91	0.30395
1	200099023	9	84464916	91	0.30395
1	201063041	9	81450893	91	0.306068
1	201063041	9	84199152	91	0.35302
1	201129749	9	77686128	91	0.301324
1	201683428	9	89158413	91	0.311865
1	201684412	9	89158413	91	0.311865
1	201684691	9	89158413	91	0.311865
1	201685876	9	89158413	91	0.311865
1	201699732	9	89158413	91	0.305041
1	201700316	9	89158413	91	0.305041
1	201708386	9	89158413	91	0.305041
1	201712705	9	89158413	91	0.305041
1	201718704	9	89158413	91	0.305041
1	201757826	9	84199152	91	0.315202
1	203472906	9	66456295	91	0.325926
1	203472906	9	66852468	91	1
1	203472906	9	68412707	91	1
1	203472906	9	68412708	91	1
1	203472906	9	68993233	91	0.330882
1	203472909	9	66456295	91	0.325926
1	203472909	9	66852468	91	1
1	203472909	9	68412707	91	1
1	203472909	9	68412708	91	1
1	203472909	9	68993233	91	0.330882
1	203993362	9	71906974	91	0.347464
1	204128393	9	88248204	91	0.358291
1	204128394	9	88248204	91	0.358291
1	204128396	9	88248204	91	0.358291
1	204414334	9	82539302	91	0.309717
1	205014930	9	68390653	91	0.307664
1	206566904	9	45372182	91	0.494444
1	206566904	9	68388313	91	0.494444
1	206566904	9	68388314	91	0.494444
1	206566904	9	68388419	91	0.318352
1	206566904	9	68416444	91	0.390185
1	206903392	9	70087185	91	0.334671
1	206903392	9	84199152	91	0.426724
1	206903392	9	88248204	91	0.355603
1	206903395	9	70087185	91	0.334671
1	206903395	9	84199152	91	0.426724
1	206903395	9	88248204	91	0.355603
1	207097577	9	69831822	91	0.328413
1	169565078	9	115166387	91	0.581859
1	171530146	9	101597549	91	0.405904
1	171530146	9	115166387	91	0.615871
1	171530149	9	115166387	91	0.39006
1	172747021	9	108160101	91	0.316059
1	174944503	9	114000226	91	0.311134
1	174951068	9	114000226	91	0.311134
1	174959108	9	114000226	91	0.311134
1	174959536	9	114000226	91	0.311134
1	174961577	9	114000226	91	0.311134
1	174966816	9	114000226	91	0.311134
1	174984885	9	114000226	91	0.311134
1	174985924	9	114000226	91	0.311134
1	176740972	9	93433700	91	0.336022
1	176742921	9	93433700	91	0.336022
1	176749795	9	93433700	91	0.33152
1	176751178	9	93433700	91	0.33152
1	176771959	9	93367399	91	0.318659
1	176771959	9	93405828	91	0.318659
1	176771959	9	93406353	91	0.318659
1	176771959	9	93409006	91	0.318659
1	176771959	9	93410157	91	0.318659
1	176771959	9	93410981	91	0.318659
1	176771959	9	93412927	91	0.318659
1	176771959	9	93420732	91	0.318659
1	176771959	9	93421004	91	0.318659
1	176771959	9	93421618	91	0.318659
1	176771959	9	93422273	91	0.318659
1	176771959	9	93423755	91	0.318659
1	176771959	9	93424579	91	0.318659
1	176771959	9	93425651	91	0.318659
1	176771959	9	93428000	91	0.318659
1	176771959	9	93429000	91	0.318659
1	176771959	9	93429843	91	0.318659
1	176771959	9	93431361	91	0.318659
1	176771959	9	93431760	91	0.318659
1	176771959	9	93433700	91	0.318659
1	176771959	9	93435345	91	0.318659
1	176771959	9	93435982	91	0.318659
1	176771959	9	93436604	91	0.318659
1	176771959	9	93437185	91	0.318659
1	176771959	9	93437536	91	0.318659
1	176771959	9	93438612	91	0.318659
1	176771959	9	93439537	91	0.318659
1	176771959	9	93441001	91	0.318659
1	176772280	9	93367399	91	0.318659
1	176772280	9	93405828	91	0.318659
1	176772280	9	93406353	91	0.318659
1	176772280	9	93409006	91	0.318659
1	176772280	9	93410157	91	0.318659
1	176772280	9	93410981	91	0.318659
1	176772280	9	93412927	91	0.318659
1	176772280	9	93420732	91	0.318659
1	176772280	9	93421004	91	0.318659
1	176772280	9	93421618	91	0.318659
1	176772280	9	93422273	91	0.318659
1	176772280	9	93423755	91	0.318659
1	176772280	9	93424579	91	0.318659
1	176772280	9	93425651	91	0.318659
1	176772280	9	93428000	91	0.318659
1	176772280	9	93429000	91	0.318659
1	176772280	9	93429843	91	0.318659
1	176772280	9	93431361	91	0.318659
1	176772280	9	93431760	91	0.318659
1	176772280	9	93433700	91	0.318659
1	176772280	9	93435345	91	0.318659
1	176772280	9	93435982	91	0.318659
1	176772280	9	93436604	91	0.318659
1	176772280	9	93437185	91	0.318659
1	176772280	9	93437536	91	0.318659
1	176772280	9	93438612	91	0.318659
1	176772280	9	93439537	91	0.318659
1	176772280	9	93441001	91	0.318659
1	176778801	9	93367399	91	0.318659
1	176778801	9	93405828	91	0.318659
1	176778801	9	93406353	91	0.318659
1	176778801	9	93409006	91	0.318659
1	176778801	9	93410157	91	0.318659
1	176778801	9	93410981	91	0.318659
1	176778801	9	93412927	91	0.318659
1	176778801	9	93420732	91	0.318659
1	176778801	9	93421004	91	0.318659
1	176778801	9	93421618	91	0.318659
1	176778801	9	93422273	91	0.318659
1	176778801	9	93423755	91	0.318659
1	176778801	9	93424579	91	0.318659
1	176778801	9	93425651	91	0.318659
1	176778801	9	93428000	91	0.318659
1	176778801	9	93429000	91	0.318659
1	176778801	9	93429843	91	0.318659
1	176778801	9	93431361	91	0.318659
1	176778801	9	93431760	91	0.318659
1	176778801	9	93433700	91	0.318659
1	176778801	9	93435345	91	0.318659
1	176778801	9	93435982	91	0.318659
1	176778801	9	93436604	91	0.318659
1	176778801	9	93437185	91	0.318659
1	176778801	9	93437536	91	0.318659
1	176778801	9	93438612	91	0.318659
1	176778801	9	93439537	91	0.318659
1	176778801	9	93441001	91	0.318659
1	176783504	9	93367399	91	0.318659
1	176783504	9	93405828	91	0.318659
1	176783504	9	93406353	91	0.318659
1	176783504	9	93409006	91	0.318659
1	176783504	9	93410157	91	0.318659
1	176783504	9	93410981	91	0.318659
1	176783504	9	93412927	91	0.318659
1	176783504	9	93420732	91	0.318659
1	176783504	9	93421004	91	0.318659
1	176783504	9	93421618	91	0.318659
1	176783504	9	93422273	91	0.318659
1	176783504	9	93423755	91	0.318659
1	176783504	9	93424579	91	0.318659
1	176783504	9	93425651	91	0.318659
1	176783504	9	93428000	91	0.318659
1	176783504	9	93429000	91	0.318659
1	176783504	9	93429843	91	0.318659
1	176783504	9	93431361	91	0.318659
1	176783504	9	93431760	91	0.318659
1	176783504	9	93433700	91	0.318659
1	176783504	9	93435345	91	0.318659
1	176783504	9	93435982	91	0.318659
1	176783504	9	93436604	91	0.318659
1	176783504	9	93437185	91	0.318659
1	176783504	9	93437536	91	0.318659
1	176783504	9	93438612	91	0.318659
1	176783504	9	93439537	91	0.318659
1	176783504	9	93441001	91	0.318659
1	176788603	9	93367399	91	0.318659
1	176788603	9	93405828	91	0.318659
1	176788603	9	93406353	91	0.318659
1	176788603	9	93409006	91	0.318659
1	176788603	9	93410157	91	0.318659
1	176788603	9	93410981	91	0.318659
1	176788603	9	93412927	91	0.318659
1	176788603	9	93420732	91	0.318659
1	176788603	9	93421004	91	0.318659
1	176788603	9	93421618	91	0.318659
1	176788603	9	93422273	91	0.318659
1	176788603	9	93423755	91	0.318659
1	176788603	9	93424579	91	0.318659
1	176788603	9	93425651	91	0.318659
1	176788603	9	93428000	91	0.318659
1	176788603	9	93429000	91	0.318659
1	176788603	9	93429843	91	0.318659
1	176788603	9	93431361	91	0.318659
1	176788603	9	93431760	91	0.318659
1	176788603	9	93433700	91	0.318659
1	176788603	9	93435345	91	0.318659
1	176788603	9	93435982	91	0.318659
1	176788603	9	93436604	91	0.318659
1	176788603	9	93437185	91	0.318659
1	176788603	9	93437536	91	0.318659
1	176788603	9	93438612	91	0.318659
1	176788603	9	93439537	91	0.318659
1	176788603	9	93441001	91	0.318659
1	176790096	9	93367399	91	0.318659
1	176790096	9	93405828	91	0.318659
1	176790096	9	93406353	91	0.318659
1	176790096	9	93409006	91	0.318659
1	176790096	9	93410157	91	0.318659
1	176790096	9	93410981	91	0.318659
1	176790096	9	93412927	91	0.318659
1	176790096	9	93420732	91	0.318659
1	176790096	9	93421004	91	0.318659
1	176790096	9	93421618	91	0.318659
1	176790096	9	93422273	91	0.318659
1	176790096	9	93423755	91	0.318659
1	176790096	9	93424579	91	0.318659
1	176790096	9	93425651	91	0.318659
1	176790096	9	93428000	91	0.318659
1	176790096	9	93429000	91	0.318659
1	176790096	9	93429843	91	0.318659
1	176790096	9	93431361	91	0.318659
1	176790096	9	93431760	91	0.318659
1	176790096	9	93433700	91	0.318659
1	176790096	9	93435345	91	0.318659
1	176790096	9	93435982	91	0.318659
1	176790096	9	93436604	91	0.318659
1	176790096	9	93437185	91	0.318659
1	176790096	9	93437536	91	0.318659
1	176790096	9	93438612	91	0.318659
1	176790096	9	93439537	91	0.318659
1	176790096	9	93441001	91	0.318659
1	176791091	9	93367399	91	0.318659
1	176791091	9	93405828	91	0.318659
1	176791091	9	93406353	91	0.318659
1	176791091	9	93409006	91	0.318659
1	176791091	9	93410157	91	0.318659
1	176791091	9	93410981	91	0.318659
1	176791091	9	93412927	91	0.318659
1	176791091	9	93420732	91	0.318659
1	176791091	9	93421004	91	0.318659
1	176791091	9	93421618	91	0.318659
1	176791091	9	93422273	91	0.318659
1	176791091	9	93423755	91	0.318659
1	176791091	9	93424579	91	0.318659
1	176791091	9	93425651	91	0.318659
1	176791091	9	93428000	91	0.318659
1	176791091	9	93429000	91	0.318659
1	176791091	9	93429843	91	0.318659
1	176791091	9	93431361	91	0.318659
1	176791091	9	93431760	91	0.318659
1	176791091	9	93433700	91	0.318659
1	176791091	9	93435345	91	0.318659
1	176791091	9	93435982	91	0.318659
1	176791091	9	93436604	91	0.318659
1	176791091	9	93437185	91	0.318659
1	176791091	9	93437536	91	0.318659
1	176791091	9	93438612	91	0.318659
1	176791091	9	93439537	91	0.318659
1	176791091	9	93441001	91	0.318659
1	176792051	9	93367399	91	0.318659
1	176792051	9	93405828	91	0.318659
1	176792051	9	93406353	91	0.318659
1	176792051	9	93409006	91	0.318659
1	176792051	9	93410157	91	0.318659
1	176792051	9	93410981	91	0.318659
1	176792051	9	93412927	91	0.318659
1	176792051	9	93420732	91	0.318659
1	176792051	9	93421004	91	0.318659
1	176792051	9	93421618	91	0.318659
1	176792051	9	93422273	91	0.318659
1	176792051	9	93423755	91	0.318659
1	176792051	9	93424579	91	0.318659
1	176792051	9	93425651	91	0.318659
1	176792051	9	93428000	91	0.318659
1	176792051	9	93429000	91	0.318659
1	176792051	9	93429843	91	0.318659
1	176792051	9	93431361	91	0.318659
1	176792051	9	93431760	91	0.318659
1	176792051	9	93433700	91	0.318659
1	176792051	9	93435345	91	0.318659
1	176792051	9	93435982	91	0.318659
1	176792051	9	93436604	91	0.318659
1	176792051	9	93437185	91	0.318659
1	176792051	9	93437536	91	0.318659
1	176792051	9	93438612	91	0.318659
1	176792051	9	93439537	91	0.318659
1	176792051	9	93441001	91	0.318659
1	176795149	9	93367399	91	0.318659
1	176795149	9	93405828	91	0.318659
1	176795149	9	93406353	91	0.318659
1	176795149	9	93409006	91	0.318659
1	176795149	9	93410157	91	0.318659
1	176795149	9	93410981	91	0.318659
1	176795149	9	93412927	91	0.318659
1	176795149	9	93420732	91	0.318659
1	176795149	9	93421004	91	0.318659
1	176795149	9	93421618	91	0.318659
1	176795149	9	93422273	91	0.318659
1	176795149	9	93423755	91	0.318659
1	176795149	9	93424579	91	0.318659
1	176795149	9	93425651	91	0.318659
1	176795149	9	93428000	91	0.318659
1	176795149	9	93429000	91	0.318659
1	176795149	9	93429843	91	0.318659
1	176795149	9	93431361	91	0.318659
1	176795149	9	93431760	91	0.318659
1	176795149	9	93433700	91	0.318659
1	176795149	9	93435345	91	0.318659
1	176795149	9	93435982	91	0.318659
1	176795149	9	93436604	91	0.318659
1	176795149	9	93437185	91	0.318659
1	176795149	9	93437536	91	0.318659
1	176795149	9	93438612	91	0.318659
1	176795149	9	93439537	91	0.318659
1	176795149	9	93441001	91	0.318659
1	176795294	9	93367399	91	0.318659
1	176795294	9	93405828	91	0.318659
1	176795294	9	93406353	91	0.318659
1	176795294	9	93409006	91	0.318659
1	176795294	9	93410157	91	0.318659
1	176795294	9	93410981	91	0.318659
1	176795294	9	93412927	91	0.318659
1	176795294	9	93420732	91	0.318659
1	176795294	9	93421004	91	0.318659
1	176795294	9	93421618	91	0.318659
1	176795294	9	93422273	91	0.318659
1	176795294	9	93423755	91	0.318659
1	176795294	9	93424579	91	0.318659
1	176795294	9	93425651	91	0.318659
1	176795294	9	93428000	91	0.318659
1	176795294	9	93429000	91	0.318659
1	176795294	9	93429843	91	0.318659
1	176795294	9	93431361	91	0.318659
1	176795294	9	93431760	91	0.318659
1	176795294	9	93433700	91	0.318659
1	176795294	9	93435345	91	0.318659
1	176795294	9	93435982	91	0.318659
1	176795294	9	93436604	91	0.318659
1	176795294	9	93437185	91	0.318659
1	176795294	9	93437536	91	0.318659
1	176795294	9	93438612	91	0.318659
1	176795294	9	93439537	91	0.318659
1	176795294	9	93441001	91	0.318659
1	176795627	9	93367399	91	0.318659
1	176795627	9	93405828	91	0.318659
1	176795627	9	93406353	91	0.318659
1	176795627	9	93409006	91	0.318659
1	176795627	9	93410157	91	0.318659
1	176795627	9	93410981	91	0.318659
1	176795627	9	93412927	91	0.318659
1	176795627	9	93420732	91	0.318659
1	176795627	9	93421004	91	0.318659
1	176795627	9	93421618	91	0.318659
1	176795627	9	93422273	91	0.318659
1	176795627	9	93423755	91	0.318659
1	176795627	9	93424579	91	0.318659
1	176795627	9	93425651	91	0.318659
1	176795627	9	93428000	91	0.318659
1	176795627	9	93429000	91	0.318659
1	176795627	9	93429843	91	0.318659
1	176795627	9	93431361	91	0.318659
1	176795627	9	93431760	91	0.318659
1	176795627	9	93433700	91	0.318659
1	176795627	9	93435345	91	0.318659
1	176795627	9	93435982	91	0.318659
1	176795627	9	93436604	91	0.318659
1	176795627	9	93437185	91	0.318659
1	176795627	9	93437536	91	0.318659
1	176795627	9	93438612	91	0.318659
1	176795627	9	93439537	91	0.318659
1	176795627	9	93441001	91	0.318659
1	176796984	9	93367399	91	0.318659
1	176796984	9	93405828	91	0.318659
1	176796984	9	93406353	91	0.318659
1	176796984	9	93409006	91	0.318659
1	176796984	9	93410157	91	0.318659
1	176796984	9	93410981	91	0.318659
1	176796984	9	93412927	91	0.318659
1	176796984	9	93420732	91	0.318659
1	176796984	9	93421004	91	0.318659
1	176796984	9	93421618	91	0.318659
1	176796984	9	93422273	91	0.318659
1	176796984	9	93423755	91	0.318659
1	176796984	9	93424579	91	0.318659
1	176796984	9	93425651	91	0.318659
1	176796984	9	93428000	91	0.318659
1	176796984	9	93429000	91	0.318659
1	176796984	9	93429843	91	0.318659
1	176796984	9	93431361	91	0.318659
1	176796984	9	93431760	91	0.318659
1	176796984	9	93433700	91	0.318659
1	176796984	9	93435345	91	0.318659
1	176796984	9	93435982	91	0.318659
1	176796984	9	93436604	91	0.318659
1	176796984	9	93437185	91	0.318659
1	176796984	9	93437536	91	0.318659
1	176796984	9	93438612	91	0.318659
1	176796984	9	93439537	91	0.318659
1	176796984	9	93441001	91	0.318659
1	176797270	9	93367399	91	0.318659
1	176797270	9	93405828	91	0.318659
1	176797270	9	93406353	91	0.318659
1	176797270	9	93409006	91	0.318659
1	176797270	9	93410157	91	0.318659
1	176797270	9	93410981	91	0.318659
1	176797270	9	93412927	91	0.318659
1	176797270	9	93420732	91	0.318659
1	176797270	9	93421004	91	0.318659
1	176797270	9	93421618	91	0.318659
1	176797270	9	93422273	91	0.318659
1	176797270	9	93423755	91	0.318659
1	176797270	9	93424579	91	0.318659
1	176797270	9	93425651	91	0.318659
1	176797270	9	93428000	91	0.318659
1	176797270	9	93429000	91	0.318659
1	176797270	9	93429843	91	0.318659
1	176797270	9	93431361	91	0.318659
1	176797270	9	93431760	91	0.318659
1	176797270	9	93433700	91	0.318659
1	176797270	9	93435345	91	0.318659
1	176797270	9	93435982	91	0.318659
1	176797270	9	93436604	91	0.318659
1	176797270	9	93437185	91	0.318659
1	176797270	9	93437536	91	0.318659
1	176797270	9	93438612	91	0.318659
1	176797270	9	93439537	91	0.318659
1	176797270	9	93441001	91	0.318659
1	176797468	9	93367399	91	0.318659
1	176797468	9	93405828	91	0.318659
1	176797468	9	93406353	91	0.318659
1	176797468	9	93409006	91	0.318659
1	176797468	9	93410157	91	0.318659
1	176797468	9	93410981	91	0.318659
1	176797468	9	93412927	91	0.318659
1	176797468	9	93420732	91	0.318659
1	176797468	9	93421004	91	0.318659
1	176797468	9	93421618	91	0.318659
1	176797468	9	93422273	91	0.318659
1	176797468	9	93423755	91	0.318659
1	176797468	9	93424579	91	0.318659
1	176797468	9	93425651	91	0.318659
1	176797468	9	93428000	91	0.318659
1	176797468	9	93429000	91	0.318659
1	176797468	9	93429843	91	0.318659
1	176797468	9	93431361	91	0.318659
1	176797468	9	93431760	91	0.318659
1	176797468	9	93433700	91	0.318659
1	176797468	9	93435345	91	0.318659
1	176797468	9	93435982	91	0.318659
1	176797468	9	93436604	91	0.318659
1	176797468	9	93437185	91	0.318659
1	176797468	9	93437536	91	0.318659
1	176797468	9	93438612	91	0.318659
1	176797468	9	93439537	91	0.318659
1	176797468	9	93441001	91	0.318659
1	176797582	9	93367399	91	0.318659
1	176797582	9	93405828	91	0.318659
1	176797582	9	93406353	91	0.318659
1	176797582	9	93409006	91	0.318659
1	176797582	9	93410157	91	0.318659
1	176797582	9	93410981	91	0.318659
1	176797582	9	93412927	91	0.318659
1	176797582	9	93420732	91	0.318659
1	176797582	9	93421004	91	0.318659
1	176797582	9	93421618	91	0.318659
1	176797582	9	93422273	91	0.318659
1	176797582	9	93423755	91	0.318659
1	176797582	9	93424579	91	0.318659
1	176797582	9	93425651	91	0.318659
1	176797582	9	93428000	91	0.318659
1	176797582	9	93429000	91	0.318659
1	176797582	9	93429843	91	0.318659
1	176797582	9	93431361	91	0.318659
1	176797582	9	93431760	91	0.318659
1	176797582	9	93433700	91	0.318659
1	176797582	9	93435345	91	0.318659
1	176797582	9	93435982	91	0.318659
1	176797582	9	93436604	91	0.318659
1	176797582	9	93437185	91	0.318659
1	176797582	9	93437536	91	0.318659
1	176797582	9	93438612	91	0.318659
1	176797582	9	93439537	91	0.318659
1	176797582	9	93441001	91	0.318659
1	176798026	9	93367399	91	0.318659
1	176798026	9	93405828	91	0.318659
1	176798026	9	93406353	91	0.318659
1	176798026	9	93409006	91	0.318659
1	176798026	9	93410157	91	0.318659
1	176798026	9	93410981	91	0.318659
1	176798026	9	93412927	91	0.318659
1	176798026	9	93420732	91	0.318659
1	176798026	9	93421004	91	0.318659
1	176798026	9	93421618	91	0.318659
1	176798026	9	93422273	91	0.318659
1	176798026	9	93423755	91	0.318659
1	176798026	9	93424579	91	0.318659
1	176798026	9	93425651	91	0.318659
1	176798026	9	93428000	91	0.318659
1	176798026	9	93429000	91	0.318659
1	176798026	9	93429843	91	0.318659
1	176798026	9	93431361	91	0.318659
1	176798026	9	93431760	91	0.318659
1	176798026	9	93433700	91	0.318659
1	176798026	9	93435345	91	0.318659
1	176798026	9	93435982	91	0.318659
1	176798026	9	93436604	91	0.318659
1	176798026	9	93437185	91	0.318659
1	176798026	9	93437536	91	0.318659
1	176798026	9	93438612	91	0.318659
1	176798026	9	93439537	91	0.318659
1	176798026	9	93441001	91	0.318659
1	176798202	9	93367399	91	0.318659
1	176798202	9	93405828	91	0.318659
1	176798202	9	93406353	91	0.318659
1	176798202	9	93409006	91	0.318659
1	176798202	9	93410157	91	0.318659
1	176798202	9	93410981	91	0.318659
1	176798202	9	93412927	91	0.318659
1	176798202	9	93420732	91	0.318659
1	176798202	9	93421004	91	0.318659
1	176798202	9	93421618	91	0.318659
1	176798202	9	93422273	91	0.318659
1	176798202	9	93423755	91	0.318659
1	176798202	9	93424579	91	0.318659
1	176798202	9	93425651	91	0.318659
1	176798202	9	93428000	91	0.318659
1	176798202	9	93429000	91	0.318659
1	176798202	9	93429843	91	0.318659
1	176798202	9	93431361	91	0.318659
1	176798202	9	93431760	91	0.318659
1	176798202	9	93433700	91	0.318659
1	176798202	9	93435345	91	0.318659
1	176798202	9	93435982	91	0.318659
1	176798202	9	93436604	91	0.318659
1	176798202	9	93437185	91	0.318659
1	176798202	9	93437536	91	0.318659
1	176798202	9	93438612	91	0.318659
1	176798202	9	93439537	91	0.318659
1	176798202	9	93441001	91	0.318659
1	176798360	9	93367399	91	0.318659
1	176798360	9	93405828	91	0.318659
1	176798360	9	93406353	91	0.318659
1	176798360	9	93409006	91	0.318659
1	176798360	9	93410157	91	0.318659
1	176798360	9	93410981	91	0.318659
1	176798360	9	93412927	91	0.318659
1	176798360	9	93420732	91	0.318659
1	176798360	9	93421004	91	0.318659
1	176798360	9	93421618	91	0.318659
1	176798360	9	93422273	91	0.318659
1	176798360	9	93423755	91	0.318659
1	176798360	9	93424579	91	0.318659
1	176798360	9	93425651	91	0.318659
1	176798360	9	93428000	91	0.318659
1	176798360	9	93429000	91	0.318659
1	176798360	9	93429843	91	0.318659
1	176798360	9	93431361	91	0.318659
1	176798360	9	93431760	91	0.318659
1	176798360	9	93433700	91	0.318659
1	176798360	9	93435345	91	0.318659
1	176798360	9	93435982	91	0.318659
1	176798360	9	93436604	91	0.318659
1	176798360	9	93437185	91	0.318659
1	176798360	9	93437536	91	0.318659
1	176798360	9	93438612	91	0.318659
1	176798360	9	93439537	91	0.318659
1	176798360	9	93441001	91	0.318659
1	176798612	9	93367399	91	0.318659
1	176798612	9	93405828	91	0.318659
1	176798612	9	93406353	91	0.318659
1	176798612	9	93409006	91	0.318659
1	176798612	9	93410157	91	0.318659
1	176798612	9	93410981	91	0.318659
1	176798612	9	93412927	91	0.318659
1	176798612	9	93420732	91	0.318659
1	176798612	9	93421004	91	0.318659
1	176798612	9	93421618	91	0.318659
1	176798612	9	93422273	91	0.318659
1	176798612	9	93423755	91	0.318659
1	176798612	9	93424579	91	0.318659
1	176798612	9	93425651	91	0.318659
1	176798612	9	93428000	91	0.318659
1	176798612	9	93429000	91	0.318659
1	176798612	9	93429843	91	0.318659
1	176798612	9	93431361	91	0.318659
1	176798612	9	93431760	91	0.318659
1	176798612	9	93433700	91	0.318659
1	176798612	9	93435345	91	0.318659
1	176798612	9	93435982	91	0.318659
1	176798612	9	93436604	91	0.318659
1	176798612	9	93437185	91	0.318659
1	176798612	9	93437536	91	0.318659
1	176798612	9	93438612	91	0.318659
1	176798612	9	93439537	91	0.318659
1	176798612	9	93441001	91	0.318659
1	176799029	9	93367399	91	0.318659
1	176799029	9	93405828	91	0.318659
1	176799029	9	93406353	91	0.318659
1	176799029	9	93409006	91	0.318659
1	176799029	9	93410157	91	0.318659
1	176799029	9	93410981	91	0.318659
1	176799029	9	93412927	91	0.318659
1	176799029	9	93420732	91	0.318659
1	176799029	9	93421004	91	0.318659
1	176799029	9	93421618	91	0.318659
1	176799029	9	93422273	91	0.318659
1	176799029	9	93423755	91	0.318659
1	176799029	9	93424579	91	0.318659
1	176799029	9	93425651	91	0.318659
1	176799029	9	93428000	91	0.318659
1	176799029	9	93429000	91	0.318659
1	176799029	9	93429843	91	0.318659
1	176799029	9	93431361	91	0.318659
1	176799029	9	93431760	91	0.318659
1	176799029	9	93433700	91	0.318659
1	176799029	9	93435345	91	0.318659
1	176799029	9	93435982	91	0.318659
1	176799029	9	93436604	91	0.318659
1	176799029	9	93437185	91	0.318659
1	176799029	9	93437536	91	0.318659
1	176799029	9	93438612	91	0.318659
1	176799029	9	93439537	91	0.318659
1	176799029	9	93441001	91	0.318659
1	176799189	9	93367399	91	0.318659
1	176799189	9	93405828	91	0.318659
1	176799189	9	93406353	91	0.318659
1	176799189	9	93409006	91	0.318659
1	176799189	9	93410157	91	0.318659
1	176799189	9	93410981	91	0.318659
1	176799189	9	93412927	91	0.318659
1	176799189	9	93420732	91	0.318659
1	176799189	9	93421004	91	0.318659
1	176799189	9	93421618	91	0.318659
1	176799189	9	93422273	91	0.318659
1	176799189	9	93423755	91	0.318659
1	176799189	9	93424579	91	0.318659
1	176799189	9	93425651	91	0.318659
1	176799189	9	93428000	91	0.318659
1	176799189	9	93429000	91	0.318659
1	176799189	9	93429843	91	0.318659
1	176799189	9	93431361	91	0.318659
1	176799189	9	93431760	91	0.318659
1	176799189	9	93433700	91	0.318659
1	176799189	9	93435345	91	0.318659
1	176799189	9	93435982	91	0.318659
1	176799189	9	93436604	91	0.318659
1	176799189	9	93437185	91	0.318659
1	176799189	9	93437536	91	0.318659
1	176799189	9	93438612	91	0.318659
1	176799189	9	93439537	91	0.318659
1	176799189	9	93441001	91	0.318659
1	176799203	9	93367399	91	0.318659
1	176799203	9	93405828	91	0.318659
1	176799203	9	93406353	91	0.318659
1	176799203	9	93409006	91	0.318659
1	176799203	9	93410157	91	0.318659
1	176799203	9	93410981	91	0.318659
1	176799203	9	93412927	91	0.318659
1	176799203	9	93420732	91	0.318659
1	176799203	9	93421004	91	0.318659
1	176799203	9	93421618	91	0.318659
1	176799203	9	93422273	91	0.318659
1	176799203	9	93423755	91	0.318659
1	176799203	9	93424579	91	0.318659
1	176799203	9	93425651	91	0.318659
1	176799203	9	93428000	91	0.318659
1	176799203	9	93429000	91	0.318659
1	176799203	9	93429843	91	0.318659
1	176799203	9	93431361	91	0.318659
1	176799203	9	93431760	91	0.318659
1	176799203	9	93433700	91	0.318659
1	176799203	9	93435345	91	0.318659
1	176799203	9	93435982	91	0.318659
1	176799203	9	93436604	91	0.318659
1	176799203	9	93437185	91	0.318659
1	176799203	9	93437536	91	0.318659
1	176799203	9	93438612	91	0.318659
1	176799203	9	93439537	91	0.318659
1	176799203	9	93441001	91	0.318659
1	176799280	9	93367399	91	0.318659
1	176799280	9	93405828	91	0.318659
1	176799280	9	93406353	91	0.318659
1	176799280	9	93409006	91	0.318659
1	176799280	9	93410157	91	0.318659
1	176799280	9	93410981	91	0.318659
1	176799280	9	93412927	91	0.318659
1	176799280	9	93420732	91	0.318659
1	176799280	9	93421004	91	0.318659
1	176799280	9	93421618	91	0.318659
1	176799280	9	93422273	91	0.318659
1	176799280	9	93423755	91	0.318659
1	176799280	9	93424579	91	0.318659
1	176799280	9	93425651	91	0.318659
1	176799280	9	93428000	91	0.318659
1	176799280	9	93429000	91	0.318659
1	176799280	9	93429843	91	0.318659
1	176799280	9	93431361	91	0.318659
1	176799280	9	93431760	91	0.318659
1	176799280	9	93433700	91	0.318659
1	176799280	9	93435345	91	0.318659
1	176799280	9	93435982	91	0.318659
1	176799280	9	93436604	91	0.318659
1	176799280	9	93437185	91	0.318659
1	176799280	9	93437536	91	0.318659
1	176799280	9	93438612	91	0.318659
1	176799280	9	93439537	91	0.318659
1	176799280	9	93441001	91	0.318659
1	176799617	9	93367399	91	0.318659
1	176799617	9	93405828	91	0.318659
1	176799617	9	93406353	91	0.318659
1	176799617	9	93409006	91	0.318659
1	176799617	9	93410157	91	0.318659
1	176799617	9	93410981	91	0.318659
1	176799617	9	93412927	91	0.318659
1	176799617	9	93420732	91	0.318659
1	176799617	9	93421004	91	0.318659
1	176799617	9	93421618	91	0.318659
1	176799617	9	93422273	91	0.318659
1	176799617	9	93423755	91	0.318659
1	176799617	9	93424579	91	0.318659
1	176799617	9	93425651	91	0.318659
1	176799617	9	93428000	91	0.318659
1	176799617	9	93429000	91	0.318659
1	176799617	9	93429843	91	0.318659
1	176799617	9	93431361	91	0.318659
1	176799617	9	93431760	91	0.318659
1	176799617	9	93433700	91	0.318659
1	176799617	9	93435345	91	0.318659
1	176799617	9	93435982	91	0.318659
1	176799617	9	93436604	91	0.318659
1	176799617	9	93437185	91	0.318659
1	176799617	9	93437536	91	0.318659
1	176799617	9	93438612	91	0.318659
1	176799617	9	93439537	91	0.318659
1	176799617	9	93441001	91	0.318659
1	176800510	9	93367399	91	0.318659
1	176800510	9	93405828	91	0.318659
1	176800510	9	93406353	91	0.318659
1	176800510	9	93409006	91	0.318659
1	176800510	9	93410157	91	0.318659
1	176800510	9	93410981	91	0.318659
1	176800510	9	93412927	91	0.318659
1	176800510	9	93420732	91	0.318659
1	176800510	9	93421004	91	0.318659
1	176800510	9	93421618	91	0.318659
1	176800510	9	93422273	91	0.318659
1	176800510	9	93423755	91	0.318659
1	176800510	9	93424579	91	0.318659
1	176800510	9	93425651	91	0.318659
1	176800510	9	93428000	91	0.318659
1	176800510	9	93429000	91	0.318659
1	176800510	9	93429843	91	0.318659
1	176800510	9	93431361	91	0.318659
1	176800510	9	93431760	91	0.318659
1	176800510	9	93433700	91	0.318659
1	176800510	9	93435345	91	0.318659
1	176800510	9	93435982	91	0.318659
1	176800510	9	93436604	91	0.318659
1	176800510	9	93437185	91	0.318659
1	176800510	9	93437536	91	0.318659
1	176800510	9	93438612	91	0.318659
1	176800510	9	93439537	91	0.318659
1	176800510	9	93441001	91	0.318659
1	176800543	9	93367399	91	0.318659
1	176800543	9	93405828	91	0.318659
1	176800543	9	93406353	91	0.318659
1	176800543	9	93409006	91	0.318659
1	176800543	9	93410157	91	0.318659
1	176800543	9	93410981	91	0.318659
1	176800543	9	93412927	91	0.318659
1	176800543	9	93420732	91	0.318659
1	176800543	9	93421004	91	0.318659
1	176800543	9	93421618	91	0.318659
1	176800543	9	93422273	91	0.318659
1	176800543	9	93423755	91	0.318659
1	176800543	9	93424579	91	0.318659
1	176800543	9	93425651	91	0.318659
1	176800543	9	93428000	91	0.318659
1	176800543	9	93429000	91	0.318659
1	176800543	9	93429843	91	0.318659
1	176800543	9	93431361	91	0.318659
1	176800543	9	93431760	91	0.318659
1	176800543	9	93433700	91	0.318659
1	176800543	9	93435345	91	0.318659
1	176800543	9	93435982	91	0.318659
1	176800543	9	93436604	91	0.318659
1	176800543	9	93437185	91	0.318659
1	176800543	9	93437536	91	0.318659
1	176800543	9	93438612	91	0.318659
1	176800543	9	93439537	91	0.318659
1	176800543	9	93441001	91	0.318659
1	176800749	9	93367399	91	0.318659
1	176800749	9	93405828	91	0.318659
1	176800749	9	93406353	91	0.318659
1	176800749	9	93409006	91	0.318659
1	176800749	9	93410157	91	0.318659
1	176800749	9	93410981	91	0.318659
1	176800749	9	93412927	91	0.318659
1	176800749	9	93420732	91	0.318659
1	176800749	9	93421004	91	0.318659
1	176800749	9	93421618	91	0.318659
1	176800749	9	93422273	91	0.318659
1	176800749	9	93423755	91	0.318659
1	176800749	9	93424579	91	0.318659
1	176800749	9	93425651	91	0.318659
1	176800749	9	93428000	91	0.318659
1	176800749	9	93429000	91	0.318659
1	176800749	9	93429843	91	0.318659
1	176800749	9	93431361	91	0.318659
1	176800749	9	93431760	91	0.318659
1	176800749	9	93433700	91	0.318659
1	176800749	9	93435345	91	0.318659
1	176800749	9	93435982	91	0.318659
1	176800749	9	93436604	91	0.318659
1	176800749	9	93437185	91	0.318659
1	176800749	9	93437536	91	0.318659
1	176800749	9	93438612	91	0.318659
1	176800749	9	93439537	91	0.318659
1	176800749	9	93441001	91	0.318659
1	176800793	9	93367399	91	0.318659
1	176800793	9	93405828	91	0.318659
1	176800793	9	93406353	91	0.318659
1	176800793	9	93409006	91	0.318659
1	176800793	9	93410157	91	0.318659
1	176800793	9	93410981	91	0.318659
1	176800793	9	93412927	91	0.318659
1	176800793	9	93420732	91	0.318659
1	176800793	9	93421004	91	0.318659
1	176800793	9	93421618	91	0.318659
1	176800793	9	93422273	91	0.318659
1	176800793	9	93423755	91	0.318659
1	176800793	9	93424579	91	0.318659
1	176800793	9	93425651	91	0.318659
1	176800793	9	93428000	91	0.318659
1	176800793	9	93429000	91	0.318659
1	176800793	9	93429843	91	0.318659
1	176800793	9	93431361	91	0.318659
1	176800793	9	93431760	91	0.318659
1	176800793	9	93433700	91	0.318659
1	176800793	9	93435345	91	0.318659
1	176800793	9	93435982	91	0.318659
1	176800793	9	93436604	91	0.318659
1	176800793	9	93437185	91	0.318659
1	176800793	9	93437536	91	0.318659
1	176800793	9	93438612	91	0.318659
1	176800793	9	93439537	91	0.318659
1	176800793	9	93441001	91	0.318659
1	176800832	9	93367399	91	0.318659
1	176800832	9	93405828	91	0.318659
1	176800832	9	93406353	91	0.318659
1	176800832	9	93409006	91	0.318659
1	176800832	9	93410157	91	0.318659
1	176800832	9	93410981	91	0.318659
1	176800832	9	93412927	91	0.318659
1	176800832	9	93420732	91	0.318659
1	176800832	9	93421004	91	0.318659
1	176800832	9	93421618	91	0.318659
1	176800832	9	93422273	91	0.318659
1	176800832	9	93423755	91	0.318659
1	176800832	9	93424579	91	0.318659
1	176800832	9	93425651	91	0.318659
1	176800832	9	93428000	91	0.318659
1	176800832	9	93429000	91	0.318659
1	176800832	9	93429843	91	0.318659
1	176800832	9	93431361	91	0.318659
1	176800832	9	93431760	91	0.318659
1	176800832	9	93433700	91	0.318659
1	176800832	9	93435345	91	0.318659
1	176800832	9	93435982	91	0.318659
1	176800832	9	93436604	91	0.318659
1	176800832	9	93437185	91	0.318659
1	176800832	9	93437536	91	0.318659
1	176800832	9	93438612	91	0.318659
1	176800832	9	93439537	91	0.318659
1	176800832	9	93441001	91	0.318659
1	176801532	9	93367399	91	0.318659
1	176801532	9	93405828	91	0.318659
1	176801532	9	93406353	91	0.318659
1	176801532	9	93409006	91	0.318659
1	176801532	9	93410157	91	0.318659
1	176801532	9	93410981	91	0.318659
1	176801532	9	93412927	91	0.318659
1	176801532	9	93420732	91	0.318659
1	176801532	9	93421004	91	0.318659
1	176801532	9	93421618	91	0.318659
1	176801532	9	93422273	91	0.318659
1	176801532	9	93423755	91	0.318659
1	176801532	9	93424579	91	0.318659
1	176801532	9	93425651	91	0.318659
1	176801532	9	93428000	91	0.318659
1	176801532	9	93429000	91	0.318659
1	176801532	9	93429843	91	0.318659
1	176801532	9	93431361	91	0.318659
1	176801532	9	93431760	91	0.318659
1	176801532	9	93433700	91	0.318659
1	176801532	9	93435345	91	0.318659
1	176801532	9	93435982	91	0.318659
1	176801532	9	93436604	91	0.318659
1	176801532	9	93437185	91	0.318659
1	176801532	9	93437536	91	0.318659
1	176801532	9	93438612	91	0.318659
1	176801532	9	93439537	91	0.318659
1	176801532	9	93441001	91	0.318659
1	176802883	9	93367399	91	0.318659
1	176802883	9	93405828	91	0.318659
1	176802883	9	93406353	91	0.318659
1	176802883	9	93409006	91	0.318659
1	176802883	9	93410157	91	0.318659
1	176802883	9	93410981	91	0.318659
1	176802883	9	93412927	91	0.318659
1	176802883	9	93420732	91	0.318659
1	176802883	9	93421004	91	0.318659
1	176802883	9	93421618	91	0.318659
1	176802883	9	93422273	91	0.318659
1	176802883	9	93423755	91	0.318659
1	176802883	9	93424579	91	0.318659
1	176802883	9	93425651	91	0.318659
1	176802883	9	93428000	91	0.318659
1	176802883	9	93429000	91	0.318659
1	176802883	9	93429843	91	0.318659
1	176802883	9	93431361	91	0.318659
1	176802883	9	93431760	91	0.318659
1	176802883	9	93433700	91	0.318659
1	176802883	9	93435345	91	0.318659
1	176802883	9	93435982	91	0.318659
1	176802883	9	93436604	91	0.318659
1	176802883	9	93437185	91	0.318659
1	176802883	9	93437536	91	0.318659
1	176802883	9	93438612	91	0.318659
1	176802883	9	93439537	91	0.318659
1	176802883	9	93441001	91	0.318659
1	176803548	9	93367399	91	0.318659
1	176803548	9	93405828	91	0.318659
1	176803548	9	93406353	91	0.318659
1	176803548	9	93409006	91	0.318659
1	176803548	9	93410157	91	0.318659
1	176803548	9	93410981	91	0.318659
1	176803548	9	93412927	91	0.318659
1	176803548	9	93420732	91	0.318659
1	176803548	9	93421004	91	0.318659
1	176803548	9	93421618	91	0.318659
1	176803548	9	93422273	91	0.318659
1	176803548	9	93423755	91	0.318659
1	176803548	9	93424579	91	0.318659
1	176803548	9	93425651	91	0.318659
1	176803548	9	93428000	91	0.318659
1	176803548	9	93429000	91	0.318659
1	176803548	9	93429843	91	0.318659
1	176803548	9	93431361	91	0.318659
1	176803548	9	93431760	91	0.318659
1	176803548	9	93433700	91	0.318659
1	176803548	9	93435345	91	0.318659
1	176803548	9	93435982	91	0.318659
1	176803548	9	93436604	91	0.318659
1	176803548	9	93437185	91	0.318659
1	176803548	9	93437536	91	0.318659
1	176803548	9	93438612	91	0.318659
1	176803548	9	93439537	91	0.318659
1	176803548	9	93441001	91	0.318659
1	176803666	9	93367399	91	0.318659
1	176803666	9	93405828	91	0.318659
1	176803666	9	93406353	91	0.318659
1	176803666	9	93409006	91	0.318659
1	176803666	9	93410157	91	0.318659
1	176803666	9	93410981	91	0.318659
1	176803666	9	93412927	91	0.318659
1	176803666	9	93420732	91	0.318659
1	176803666	9	93421004	91	0.318659
1	176803666	9	93421618	91	0.318659
1	176803666	9	93422273	91	0.318659
1	176803666	9	93423755	91	0.318659
1	176803666	9	93424579	91	0.318659
1	176803666	9	93425651	91	0.318659
1	176803666	9	93428000	91	0.318659
1	176803666	9	93429000	91	0.318659
1	176803666	9	93429843	91	0.318659
1	176803666	9	93431361	91	0.318659
1	176803666	9	93431760	91	0.318659
1	176803666	9	93433700	91	0.318659
1	176803666	9	93435345	91	0.318659
1	176803666	9	93435982	91	0.318659
1	176803666	9	93436604	91	0.318659
1	176803666	9	93437185	91	0.318659
1	176803666	9	93437536	91	0.318659
1	176803666	9	93438612	91	0.318659
1	176803666	9	93439537	91	0.318659
1	176803666	9	93441001	91	0.318659
1	176803858	9	93367399	91	0.318659
1	176803858	9	93405828	91	0.318659
1	176803858	9	93406353	91	0.318659
1	176803858	9	93409006	91	0.318659
1	176803858	9	93410157	91	0.318659
1	176803858	9	93410981	91	0.318659
1	176803858	9	93412927	91	0.318659
1	176803858	9	93420732	91	0.318659
1	176803858	9	93421004	91	0.318659
1	176803858	9	93421618	91	0.318659
1	176803858	9	93422273	91	0.318659
1	176803858	9	93423755	91	0.318659
1	176803858	9	93424579	91	0.318659
1	176803858	9	93425651	91	0.318659
1	176803858	9	93428000	91	0.318659
1	176803858	9	93429000	91	0.318659
1	176803858	9	93429843	91	0.318659
1	176803858	9	93431361	91	0.318659
1	176803858	9	93431760	91	0.318659
1	176803858	9	93433700	91	0.318659
1	176803858	9	93435345	91	0.318659
1	176803858	9	93435982	91	0.318659
1	176803858	9	93436604	91	0.318659
1	176803858	9	93437185	91	0.318659
1	176803858	9	93437536	91	0.318659
1	176803858	9	93438612	91	0.318659
1	176803858	9	93439537	91	0.318659
1	176803858	9	93441001	91	0.318659
1	176804055	9	93367399	91	0.318659
1	176804055	9	93405828	91	0.318659
1	176804055	9	93406353	91	0.318659
1	176804055	9	93409006	91	0.318659
1	176804055	9	93410157	91	0.318659
1	176804055	9	93410981	91	0.318659
1	176804055	9	93412927	91	0.318659
1	176804055	9	93420732	91	0.318659
1	176804055	9	93421004	91	0.318659
1	176804055	9	93421618	91	0.318659
1	176804055	9	93422273	91	0.318659
1	176804055	9	93423755	91	0.318659
1	176804055	9	93424579	91	0.318659
1	176804055	9	93425651	91	0.318659
1	176804055	9	93428000	91	0.318659
1	176804055	9	93429000	91	0.318659
1	176804055	9	93429843	91	0.318659
1	176804055	9	93431361	91	0.318659
1	176804055	9	93431760	91	0.318659
1	176804055	9	93433700	91	0.318659
1	176804055	9	93435345	91	0.318659
1	176804055	9	93435982	91	0.318659
1	176804055	9	93436604	91	0.318659
1	176804055	9	93437185	91	0.318659
1	176804055	9	93437536	91	0.318659
1	176804055	9	93438612	91	0.318659
1	176804055	9	93439537	91	0.318659
1	176804055	9	93441001	91	0.318659
1	176804866	9	93367399	91	0.318659
1	176804866	9	93405828	91	0.318659
1	176804866	9	93406353	91	0.318659
1	176804866	9	93409006	91	0.318659
1	176804866	9	93410157	91	0.318659
1	176804866	9	93410981	91	0.318659
1	176804866	9	93412927	91	0.318659
1	176804866	9	93420732	91	0.318659
1	176804866	9	93421004	91	0.318659
1	176804866	9	93421618	91	0.318659
1	176804866	9	93422273	91	0.318659
1	176804866	9	93423755	91	0.318659
1	176804866	9	93424579	91	0.318659
1	176804866	9	93425651	91	0.318659
1	176804866	9	93428000	91	0.318659
1	176804866	9	93429000	91	0.318659
1	176804866	9	93429843	91	0.318659
1	176804866	9	93431361	91	0.318659
1	176804866	9	93431760	91	0.318659
1	176804866	9	93433700	91	0.318659
1	176804866	9	93435345	91	0.318659
1	176804866	9	93435982	91	0.318659
1	176804866	9	93436604	91	0.318659
1	176804866	9	93437185	91	0.318659
1	176804866	9	93437536	91	0.318659
1	176804866	9	93438612	91	0.318659
1	176804866	9	93439537	91	0.318659
1	176804866	9	93441001	91	0.318659
1	176805237	9	93367399	91	0.318659
1	176805237	9	93405828	91	0.318659
1	176805237	9	93406353	91	0.318659
1	176805237	9	93409006	91	0.318659
1	176805237	9	93410157	91	0.318659
1	176805237	9	93410981	91	0.318659
1	176805237	9	93412927	91	0.318659
1	176805237	9	93420732	91	0.318659
1	176805237	9	93421004	91	0.318659
1	176805237	9	93421618	91	0.318659
1	176805237	9	93422273	91	0.318659
1	176805237	9	93423755	91	0.318659
1	176805237	9	93424579	91	0.318659
1	176805237	9	93425651	91	0.318659
1	176805237	9	93428000	91	0.318659
1	176805237	9	93429000	91	0.318659
1	176805237	9	93429843	91	0.318659
1	176805237	9	93431361	91	0.318659
1	176805237	9	93431760	91	0.318659
1	176805237	9	93433700	91	0.318659
1	176805237	9	93435345	91	0.318659
1	176805237	9	93435982	91	0.318659
1	176805237	9	93436604	91	0.318659
1	176805237	9	93437185	91	0.318659
1	176805237	9	93437536	91	0.318659
1	176805237	9	93438612	91	0.318659
1	176805237	9	93439537	91	0.318659
1	176805237	9	93441001	91	0.318659
1	176805272	9	93367399	91	0.318659
1	176805272	9	93405828	91	0.318659
1	176805272	9	93406353	91	0.318659
1	176805272	9	93409006	91	0.318659
1	176805272	9	93410157	91	0.318659
1	176805272	9	93410981	91	0.318659
1	176805272	9	93412927	91	0.318659
1	176805272	9	93420732	91	0.318659
1	176805272	9	93421004	91	0.318659
1	176805272	9	93421618	91	0.318659
1	176805272	9	93422273	91	0.318659
1	176805272	9	93423755	91	0.318659
1	176805272	9	93424579	91	0.318659
1	176805272	9	93425651	91	0.318659
1	176805272	9	93428000	91	0.318659
1	176805272	9	93429000	91	0.318659
1	176805272	9	93429843	91	0.318659
1	176805272	9	93431361	91	0.318659
1	176805272	9	93431760	91	0.318659
1	176805272	9	93433700	91	0.318659
1	176805272	9	93435345	91	0.318659
1	176805272	9	93435982	91	0.318659
1	176805272	9	93436604	91	0.318659
1	176805272	9	93437185	91	0.318659
1	176805272	9	93437536	91	0.318659
1	176805272	9	93438612	91	0.318659
1	176805272	9	93439537	91	0.318659
1	176805272	9	93441001	91	0.318659
1	176805287	9	93367399	91	0.318659
1	176805287	9	93405828	91	0.318659
1	176805287	9	93406353	91	0.318659
1	176805287	9	93409006	91	0.318659
1	176805287	9	93410157	91	0.318659
1	176805287	9	93410981	91	0.318659
1	176805287	9	93412927	91	0.318659
1	176805287	9	93420732	91	0.318659
1	176805287	9	93421004	91	0.318659
1	176805287	9	93421618	91	0.318659
1	176805287	9	93422273	91	0.318659
1	176805287	9	93423755	91	0.318659
1	176805287	9	93424579	91	0.318659
1	176805287	9	93425651	91	0.318659
1	176805287	9	93428000	91	0.318659
1	176805287	9	93429000	91	0.318659
1	176805287	9	93429843	91	0.318659
1	176805287	9	93431361	91	0.318659
1	176805287	9	93431760	91	0.318659
1	176805287	9	93433700	91	0.318659
1	176805287	9	93435345	91	0.318659
1	176805287	9	93435982	91	0.318659
1	176805287	9	93436604	91	0.318659
1	176805287	9	93437185	91	0.318659
1	176805287	9	93437536	91	0.318659
1	176805287	9	93438612	91	0.318659
1	176805287	9	93439537	91	0.318659
1	176805287	9	93441001	91	0.318659
1	176805460	9	93367399	91	0.318659
1	176805460	9	93405828	91	0.318659
1	176805460	9	93406353	91	0.318659
1	176805460	9	93409006	91	0.318659
1	176805460	9	93410157	91	0.318659
1	176805460	9	93410981	91	0.318659
1	176805460	9	93412927	91	0.318659
1	176805460	9	93420732	91	0.318659
1	176805460	9	93421004	91	0.318659
1	176805460	9	93421618	91	0.318659
1	176805460	9	93422273	91	0.318659
1	176805460	9	93423755	91	0.318659
1	176805460	9	93424579	91	0.318659
1	176805460	9	93425651	91	0.318659
1	176805460	9	93428000	91	0.318659
1	176805460	9	93429000	91	0.318659
1	176805460	9	93429843	91	0.318659
1	176805460	9	93431361	91	0.318659
1	176805460	9	93431760	91	0.318659
1	176805460	9	93433700	91	0.318659
1	176805460	9	93435345	91	0.318659
1	176805460	9	93435982	91	0.318659
1	176805460	9	93436604	91	0.318659
1	176805460	9	93437185	91	0.318659
1	176805460	9	93437536	91	0.318659
1	176805460	9	93438612	91	0.318659
1	176805460	9	93439537	91	0.318659
1	176805460	9	93441001	91	0.318659
1	176805951	9	93367399	91	0.318659
1	176805951	9	93405828	91	0.318659
1	176805951	9	93406353	91	0.318659
1	176805951	9	93409006	91	0.318659
1	176805951	9	93410157	91	0.318659
1	176805951	9	93410981	91	0.318659
1	176805951	9	93412927	91	0.318659
1	176805951	9	93420732	91	0.318659
1	176805951	9	93421004	91	0.318659
1	176805951	9	93421618	91	0.318659
1	176805951	9	93422273	91	0.318659
1	176805951	9	93423755	91	0.318659
1	176805951	9	93424579	91	0.318659
1	176805951	9	93425651	91	0.318659
1	176805951	9	93428000	91	0.318659
1	176805951	9	93429000	91	0.318659
1	176805951	9	93429843	91	0.318659
1	176805951	9	93431361	91	0.318659
1	176805951	9	93431760	91	0.318659
1	176805951	9	93433700	91	0.318659
1	176805951	9	93435345	91	0.318659
1	176805951	9	93435982	91	0.318659
1	176805951	9	93436604	91	0.318659
1	176805951	9	93437185	91	0.318659
1	176805951	9	93437536	91	0.318659
1	176805951	9	93438612	91	0.318659
1	176805951	9	93439537	91	0.318659
1	176805951	9	93441001	91	0.318659
1	176806147	9	93367399	91	0.318659
1	176806147	9	93405828	91	0.318659
1	176806147	9	93406353	91	0.318659
1	176806147	9	93409006	91	0.318659
1	176806147	9	93410157	91	0.318659
1	176806147	9	93410981	91	0.318659
1	176806147	9	93412927	91	0.318659
1	176806147	9	93420732	91	0.318659
1	176806147	9	93421004	91	0.318659
1	176806147	9	93421618	91	0.318659
1	176806147	9	93422273	91	0.318659
1	176806147	9	93423755	91	0.318659
1	176806147	9	93424579	91	0.318659
1	176806147	9	93425651	91	0.318659
1	176806147	9	93428000	91	0.318659
1	176806147	9	93429000	91	0.318659
1	176806147	9	93429843	91	0.318659
1	176806147	9	93431361	91	0.318659
1	176806147	9	93431760	91	0.318659
1	176806147	9	93433700	91	0.318659
1	176806147	9	93435345	91	0.318659
1	176806147	9	93435982	91	0.318659
1	176806147	9	93436604	91	0.318659
1	176806147	9	93437185	91	0.318659
1	176806147	9	93437536	91	0.318659
1	176806147	9	93438612	91	0.318659
1	176806147	9	93439537	91	0.318659
1	176806147	9	93441001	91	0.318659
1	176806387	9	93367399	91	0.318659
1	176806387	9	93405828	91	0.318659
1	176806387	9	93406353	91	0.318659
1	176806387	9	93409006	91	0.318659
1	176806387	9	93410157	91	0.318659
1	176806387	9	93410981	91	0.318659
1	176806387	9	93412927	91	0.318659
1	176806387	9	93420732	91	0.318659
1	176806387	9	93421004	91	0.318659
1	176806387	9	93421618	91	0.318659
1	176806387	9	93422273	91	0.318659
1	176806387	9	93423755	91	0.318659
1	176806387	9	93424579	91	0.318659
1	176806387	9	93425651	91	0.318659
1	176806387	9	93428000	91	0.318659
1	176806387	9	93429000	91	0.318659
1	176806387	9	93429843	91	0.318659
1	176806387	9	93431361	91	0.318659
1	176806387	9	93431760	91	0.318659
1	176806387	9	93433700	91	0.318659
1	176806387	9	93435345	91	0.318659
1	176806387	9	93435982	91	0.318659
1	176806387	9	93436604	91	0.318659
1	176806387	9	93437185	91	0.318659
1	176806387	9	93437536	91	0.318659
1	176806387	9	93438612	91	0.318659
1	176806387	9	93439537	91	0.318659
1	176806387	9	93441001	91	0.318659
1	176807259	9	93367399	91	0.318659
1	176807259	9	93405828	91	0.318659
1	176807259	9	93406353	91	0.318659
1	176807259	9	93409006	91	0.318659
1	176807259	9	93410157	91	0.318659
1	176807259	9	93410981	91	0.318659
1	176807259	9	93412927	91	0.318659
1	176807259	9	93420732	91	0.318659
1	176807259	9	93421004	91	0.318659
1	176807259	9	93421618	91	0.318659
1	176807259	9	93422273	91	0.318659
1	176807259	9	93423755	91	0.318659
1	176807259	9	93424579	91	0.318659
1	176807259	9	93425651	91	0.318659
1	176807259	9	93428000	91	0.318659
1	176807259	9	93429000	91	0.318659
1	176807259	9	93429843	91	0.318659
1	176807259	9	93431361	91	0.318659
1	176807259	9	93431760	91	0.318659
1	176807259	9	93433700	91	0.318659
1	176807259	9	93435345	91	0.318659
1	176807259	9	93435982	91	0.318659
1	176807259	9	93436604	91	0.318659
1	176807259	9	93437185	91	0.318659
1	176807259	9	93437536	91	0.318659
1	176807259	9	93438612	91	0.318659
1	176807259	9	93439537	91	0.318659
1	176807259	9	93441001	91	0.318659
1	176807260	9	93367399	91	0.318659
1	176807260	9	93405828	91	0.318659
1	176807260	9	93406353	91	0.318659
1	176807260	9	93409006	91	0.318659
1	176807260	9	93410157	91	0.318659
1	176807260	9	93410981	91	0.318659
1	176807260	9	93412927	91	0.318659
1	176807260	9	93420732	91	0.318659
1	176807260	9	93421004	91	0.318659
1	176807260	9	93421618	91	0.318659
1	176807260	9	93422273	91	0.318659
1	176807260	9	93423755	91	0.318659
1	176807260	9	93424579	91	0.318659
1	176807260	9	93425651	91	0.318659
1	176807260	9	93428000	91	0.318659
1	176807260	9	93429000	91	0.318659
1	176807260	9	93429843	91	0.318659
1	176807260	9	93431361	91	0.318659
1	176807260	9	93431760	91	0.318659
1	176807260	9	93433700	91	0.318659
1	176807260	9	93435345	91	0.318659
1	176807260	9	93435982	91	0.318659
1	176807260	9	93436604	91	0.318659
1	176807260	9	93437185	91	0.318659
1	176807260	9	93437536	91	0.318659
1	176807260	9	93438612	91	0.318659
1	176807260	9	93439537	91	0.318659
1	176807260	9	93441001	91	0.318659
1	176807988	9	93367399	91	0.318659
1	176807988	9	93405828	91	0.318659
1	176807988	9	93406353	91	0.318659
1	176807988	9	93409006	91	0.318659
1	176807988	9	93410157	91	0.318659
1	176807988	9	93410981	91	0.318659
1	176807988	9	93412927	91	0.318659
1	176807988	9	93420732	91	0.318659
1	176807988	9	93421004	91	0.318659
1	176807988	9	93421618	91	0.318659
1	176807988	9	93422273	91	0.318659
1	176807988	9	93423755	91	0.318659
1	176807988	9	93424579	91	0.318659
1	176807988	9	93425651	91	0.318659
1	176807988	9	93428000	91	0.318659
1	176807988	9	93429000	91	0.318659
1	176807988	9	93429843	91	0.318659
1	176807988	9	93431361	91	0.318659
1	176807988	9	93431760	91	0.318659
1	176807988	9	93433700	91	0.318659
1	176807988	9	93435345	91	0.318659
1	176807988	9	93435982	91	0.318659
1	176807988	9	93436604	91	0.318659
1	176807988	9	93437185	91	0.318659
1	176807988	9	93437536	91	0.318659
1	176807988	9	93438612	91	0.318659
1	176807988	9	93439537	91	0.318659
1	176807988	9	93441001	91	0.318659
1	176808433	9	93367399	91	0.318659
1	176808433	9	93405828	91	0.318659
1	176808433	9	93406353	91	0.318659
1	176808433	9	93409006	91	0.318659
1	176808433	9	93410157	91	0.318659
1	176808433	9	93410981	91	0.318659
1	176808433	9	93412927	91	0.318659
1	176808433	9	93420732	91	0.318659
1	176808433	9	93421004	91	0.318659
1	176808433	9	93421618	91	0.318659
1	176808433	9	93422273	91	0.318659
1	176808433	9	93423755	91	0.318659
1	176808433	9	93424579	91	0.318659
1	176808433	9	93425651	91	0.318659
1	176808433	9	93428000	91	0.318659
1	176808433	9	93429000	91	0.318659
1	176808433	9	93429843	91	0.318659
1	176808433	9	93431361	91	0.318659
1	176808433	9	93431760	91	0.318659
1	176808433	9	93433700	91	0.318659
1	176808433	9	93435345	91	0.318659
1	176808433	9	93435982	91	0.318659
1	176808433	9	93436604	91	0.318659
1	176808433	9	93437185	91	0.318659
1	176808433	9	93437536	91	0.318659
1	176808433	9	93438612	91	0.318659
1	176808433	9	93439537	91	0.318659
1	176808433	9	93441001	91	0.318659
1	176809620	9	93367399	91	0.318659
1	176809620	9	93405828	91	0.318659
1	176809620	9	93406353	91	0.318659
1	176809620	9	93409006	91	0.318659
1	176809620	9	93410157	91	0.318659
1	176809620	9	93410981	91	0.318659
1	176809620	9	93412927	91	0.318659
1	176809620	9	93420732	91	0.318659
1	176809620	9	93421004	91	0.318659
1	176809620	9	93421618	91	0.318659
1	176809620	9	93422273	91	0.318659
1	176809620	9	93423755	91	0.318659
1	176809620	9	93424579	91	0.318659
1	176809620	9	93425651	91	0.318659
1	176809620	9	93428000	91	0.318659
1	176809620	9	93429000	91	0.318659
1	176809620	9	93429843	91	0.318659
1	176809620	9	93431361	91	0.318659
1	176809620	9	93431760	91	0.318659
1	176809620	9	93433700	91	0.318659
1	176809620	9	93435345	91	0.318659
1	176809620	9	93435982	91	0.318659
1	176809620	9	93436604	91	0.318659
1	176809620	9	93437185	91	0.318659
1	176809620	9	93437536	91	0.318659
1	176809620	9	93438612	91	0.318659
1	176809620	9	93439537	91	0.318659
1	176809620	9	93441001	91	0.318659
1	176809860	9	93367399	91	0.318659
1	176809860	9	93405828	91	0.318659
1	176809860	9	93406353	91	0.318659
1	176809860	9	93409006	91	0.318659
1	176809860	9	93410157	91	0.318659
1	176809860	9	93410981	91	0.318659
1	176809860	9	93412927	91	0.318659
1	176809860	9	93420732	91	0.318659
1	176809860	9	93421004	91	0.318659
1	176809860	9	93421618	91	0.318659
1	176809860	9	93422273	91	0.318659
1	176809860	9	93423755	91	0.318659
1	176809860	9	93424579	91	0.318659
1	176809860	9	93425651	91	0.318659
1	176809860	9	93428000	91	0.318659
1	176809860	9	93429000	91	0.318659
1	176809860	9	93429843	91	0.318659
1	176809860	9	93431361	91	0.318659
1	176809860	9	93431760	91	0.318659
1	176809860	9	93433700	91	0.318659
1	176809860	9	93435345	91	0.318659
1	176809860	9	93435982	91	0.318659
1	176809860	9	93436604	91	0.318659
1	176809860	9	93437185	91	0.318659
1	176809860	9	93437536	91	0.318659
1	176809860	9	93438612	91	0.318659
1	176809860	9	93439537	91	0.318659
1	176809860	9	93441001	91	0.318659
1	176810809	9	93367399	91	0.318659
1	176810809	9	93405828	91	0.318659
1	176810809	9	93406353	91	0.318659
1	176810809	9	93409006	91	0.318659
1	176810809	9	93410157	91	0.318659
1	176810809	9	93410981	91	0.318659
1	176810809	9	93412927	91	0.318659
1	176810809	9	93420732	91	0.318659
1	176810809	9	93421004	91	0.318659
1	176810809	9	93421618	91	0.318659
1	176810809	9	93422273	91	0.318659
1	176810809	9	93423755	91	0.318659
1	176810809	9	93424579	91	0.318659
1	176810809	9	93425651	91	0.318659
1	176810809	9	93428000	91	0.318659
1	176810809	9	93429000	91	0.318659
1	176810809	9	93429843	91	0.318659
1	176810809	9	93431361	91	0.318659
1	176810809	9	93431760	91	0.318659
1	176810809	9	93433700	91	0.318659
1	176810809	9	93435345	91	0.318659
1	176810809	9	93435982	91	0.318659
1	176810809	9	93436604	91	0.318659
1	176810809	9	93437185	91	0.318659
1	176810809	9	93437536	91	0.318659
1	176810809	9	93438612	91	0.318659
1	176810809	9	93439537	91	0.318659
1	176810809	9	93441001	91	0.318659
1	176810880	9	93367399	91	0.318659
1	176810880	9	93405828	91	0.318659
1	176810880	9	93406353	91	0.318659
1	176810880	9	93409006	91	0.318659
1	176810880	9	93410157	91	0.318659
1	176810880	9	93410981	91	0.318659
1	176810880	9	93412927	91	0.318659
1	176810880	9	93420732	91	0.318659
1	176810880	9	93421004	91	0.318659
1	176810880	9	93421618	91	0.318659
1	176810880	9	93422273	91	0.318659
1	176810880	9	93423755	91	0.318659
1	176810880	9	93424579	91	0.318659
1	176810880	9	93425651	91	0.318659
1	176810880	9	93428000	91	0.318659
1	176810880	9	93429000	91	0.318659
1	176810880	9	93429843	91	0.318659
1	176810880	9	93431361	91	0.318659
1	176810880	9	93431760	91	0.318659
1	176810880	9	93433700	91	0.318659
1	176810880	9	93435345	91	0.318659
1	176810880	9	93435982	91	0.318659
1	176810880	9	93436604	91	0.318659
1	176810880	9	93437185	91	0.318659
1	176810880	9	93437536	91	0.318659
1	176810880	9	93438612	91	0.318659
1	176810880	9	93439537	91	0.318659
1	176810880	9	93441001	91	0.318659
1	176811754	9	93367399	91	0.318659
1	176811754	9	93405828	91	0.318659
1	176811754	9	93406353	91	0.318659
1	176811754	9	93409006	91	0.318659
1	176811754	9	93410157	91	0.318659
1	176811754	9	93410981	91	0.318659
1	176811754	9	93412927	91	0.318659
1	176811754	9	93420732	91	0.318659
1	176811754	9	93421004	91	0.318659
1	176811754	9	93421618	91	0.318659
1	176811754	9	93422273	91	0.318659
1	176811754	9	93423755	91	0.318659
1	176811754	9	93424579	91	0.318659
1	176811754	9	93425651	91	0.318659
1	176811754	9	93428000	91	0.318659
1	176811754	9	93429000	91	0.318659
1	176811754	9	93429843	91	0.318659
1	176811754	9	93431361	91	0.318659
1	176811754	9	93431760	91	0.318659
1	176811754	9	93433700	91	0.318659
1	176811754	9	93435345	91	0.318659
1	176811754	9	93435982	91	0.318659
1	176811754	9	93436604	91	0.318659
1	176811754	9	93437185	91	0.318659
1	176811754	9	93437536	91	0.318659
1	176811754	9	93438612	91	0.318659
1	176811754	9	93439537	91	0.318659
1	176811754	9	93441001	91	0.318659
1	176811918	9	93367399	91	0.318659
1	176811918	9	93405828	91	0.318659
1	176811918	9	93406353	91	0.318659
1	176811918	9	93409006	91	0.318659
1	176811918	9	93410157	91	0.318659
1	176811918	9	93410981	91	0.318659
1	176811918	9	93412927	91	0.318659
1	176811918	9	93420732	91	0.318659
1	176811918	9	93421004	91	0.318659
1	176811918	9	93421618	91	0.318659
1	176811918	9	93422273	91	0.318659
1	176811918	9	93423755	91	0.318659
1	176811918	9	93424579	91	0.318659
1	176811918	9	93425651	91	0.318659
1	176811918	9	93428000	91	0.318659
1	176811918	9	93429000	91	0.318659
1	176811918	9	93429843	91	0.318659
1	176811918	9	93431361	91	0.318659
1	176811918	9	93431760	91	0.318659
1	176811918	9	93433700	91	0.318659
1	176811918	9	93435345	91	0.318659
1	176811918	9	93435982	91	0.318659
1	176811918	9	93436604	91	0.318659
1	176811918	9	93437185	91	0.318659
1	176811918	9	93437536	91	0.318659
1	176811918	9	93438612	91	0.318659
1	176811918	9	93439537	91	0.318659
1	176811918	9	93441001	91	0.318659
1	176812416	9	93433700	91	0.363124
1	176812606	9	93433700	91	0.336022
1	176815853	9	93433700	91	0.336022
1	176816613	9	93433700	91	0.336022
1	176817053	9	93433700	91	0.336022
1	176821360	9	93433700	91	0.336022
1	176822423	9	93433700	91	0.336022
1	176825288	9	93433700	91	0.336022
1	176825835	9	93433700	91	0.336022
1	176829745	9	93433700	91	0.336022
1	176830826	9	93433700	91	0.336022
1	176831561	9	93433700	91	0.336022
1	176833497	9	93433700	91	0.336022
1	176833822	9	93433700	91	0.336022
1	176833826	9	93433700	91	0.336022
1	176835789	9	93433700	91	0.363124
1	176835864	9	93433700	91	0.336022
1	176837771	9	93433700	91	0.336022
1	176837806	9	93433700	91	0.336022
1	176838780	9	93433700	91	0.336022
1	176839836	9	93433700	91	0.336022
1	176840911	9	93433700	91	0.336022
1	176841046	9	93433700	91	0.336022
1	176841193	9	93433700	91	0.336022
1	176844170	9	93433700	91	0.336022
1	176845317	9	93433700	91	0.336022
1	176849092	9	93433700	91	0.336022
1	176851548	9	93433700	91	0.336022
1	176858633	9	93433700	91	0.336022
1	176860132	9	93433700	91	0.336022
1	176861889	9	93433700	91	0.336022
1	176862009	9	93433700	91	0.336022
1	176863842	9	93433700	91	0.336022
1	176866706	9	93433700	91	0.311418
1	176867641	9	93433700	91	0.336022
1	176868420	9	93433700	91	0.336022
1	176868485	9	93433700	91	0.336022
1	176871422	9	93433700	91	0.336022
1	176872413	9	93433700	91	0.311418
1	176873314	9	93433700	91	0.336022
1	176873588	9	93433700	91	0.336022
1	176874316	9	93433700	91	0.336022
1	176874460	9	93433700	91	0.336022
1	176877947	9	93433700	91	0.336022
1	176883230	9	93433700	91	0.336022
1	178962312	9	113796688	91	0.314234
1	180216440	9	94541047	91	0.300453
1	180216440	9	94541734	91	0.300453
1	180216440	9	94542889	91	0.300453
1	180220323	9	93647071	91	0.300919
1	180220436	9	93647071	91	0.300919
1	180220530	9	93647071	91	0.300919
1	180220543	9	93647071	91	0.300919
1	183262875	9	101597549	91	0.714332
1	184764507	9	101597549	91	0.328
1	184764507	9	115166387	91	0.711111
1	184764510	9	101597549	91	0.328
1	184764510	9	115166387	91	0.711111
1	186707274	9	113594864	91	0.300271
1	186707274	9	113594913	91	0.300271
1	190157032	9	105845930	91	0.371894
1	190213532	9	105845930	91	0.371894
1	190270000	9	105845930	91	0.371894
1	190333753	9	105845930	91	0.310695
1	192545722	9	101597549	91	0.316004
1	192545722	9	114905951	91	0.367621
1	195689688	9	108837325	91	0.314739
1	195689688	9	108838551	91	0.314739
1	195689688	9	108854018	91	0.314739
1	195689688	9	108855440	91	0.314739
1	195689688	9	108857090	91	0.314739
1	195689688	9	108857131	91	0.314739
1	195689688	9	108857533	91	0.314739
1	195689688	9	108860074	91	0.314739
1	195689688	9	108861755	91	0.314739
1	196659342	9	101597549	91	0.790321
1	196659342	9	114905951	91	0.333515
1	198007044	9	107783427	91	0.322552
1	201063041	9	101597549	91	0.324571
1	201341341	9	112716938	91	0.324388
1	203196479	9	101113678	91	0.304539
1	205308914	9	93650733	91	0.317263
1	205308914	9	101597549	91	0.487805
1	205308914	9	114905951	91	0.36078
1	205767097	9	93650733	91	0.309478
1	205767097	9	101608131	91	0.324024
1	206903392	9	93650733	91	0.351184
1	206903392	9	101597549	91	0.69386
1	206903392	9	114905951	91	0.48325
1	206903395	9	93650733	91	0.351184
1	206903395	9	101597549	91	0.69386
1	206903395	9	114905951	91	0.48325
1	167099209	9	140740487	91	0.313857
1	167708243	9	120061013	91	0.322838
1	168609689	9	115942402	91	0.304045
1	168609689	9	115947638	91	0.304045
1	168609689	9	115953701	91	0.304045
1	168609689	9	115961853	91	0.304045
1	168609689	9	115963222	91	0.304045
1	168609689	9	115964664	91	0.304045
1	168609689	9	115965868	91	0.304045
1	168609689	9	115965877	91	0.304045
1	168609689	9	115967221	91	0.304045
1	168609689	9	115967845	91	0.304045
1	168610065	9	115942402	91	0.304045
1	168610065	9	115947638	91	0.304045
1	168610065	9	115953701	91	0.304045
1	168610065	9	115961853	91	0.304045
1	168610065	9	115963222	91	0.304045
1	168610065	9	115964664	91	0.304045
1	168610065	9	115965868	91	0.304045
1	168610065	9	115965877	91	0.304045
1	168610065	9	115967221	91	0.304045
1	168610065	9	115967845	91	0.304045
1	169565078	9	117071477	91	0.446677
1	169565078	9	121929867	91	0.359567
1	169565078	9	130566876	91	0.550846
1	169565078	9	130566879	91	0.550846
1	169565078	9	134357908	91	0.531934
1	169565078	9	134357909	91	0.531934
1	169565078	9	136249582	91	0.581859
1	169565078	9	139282128	91	0.437871
1	169565078	9	139348062	91	0.580243
1	169565078	9	139944509	91	0.309983
1	171530146	9	121929867	91	0.595444
1	171530146	9	124535320	91	0.323257
1	171530146	9	124794190	91	0.313488
1	171530146	9	125289085	91	0.407488
1	171530146	9	129854159	91	0.398579
1	171530146	9	130566876	91	0.549954
1	171530146	9	130566879	91	0.549954
1	171530146	9	134357908	91	0.657807
1	171530146	9	134357909	91	0.657807
1	171530146	9	136249515	91	0.309463
1	171530146	9	136249582	91	0.696055
1	171530146	9	138390559	91	0.412638
1	171530146	9	139282128	91	0.438659
1	171530146	9	139348062	91	0.527273
1	171530146	9	139944548	91	0.311783
1	171530149	9	121929867	91	0.396777
1	171530149	9	129854159	91	0.311829
1	171530149	9	134357908	91	0.346234
1	171530149	9	134357909	91	0.346234
1	171530149	9	136249582	91	0.462615
1	171530149	9	139348062	91	0.365415
1	173746659	9	120420147	91	0.334862
1	173855208	9	120420147	91	0.334862
1	173862270	9	120420147	91	0.334862
1	174999284	9	136770207	91	0.30395
1	176225192	9	129522829	91	0.305502
1	179335138	9	124876656	91	0.311208
1	181105945	9	140784914	91	0.5
1	181105945	9	140784918	91	0.5
1	181449485	9	140023694	91	0.305712
1	181449485	9	140023766	91	0.305712
1	181451624	9	140023694	91	0.305712
1	181451624	9	140023766	91	0.305712
1	181452348	9	140023694	91	0.305712
1	181452348	9	140023766	91	0.305712
1	181463116	9	140023694	91	0.305712
1	181463116	9	140023766	91	0.305712
1	183262875	9	125289085	91	0.609054
1	183262875	9	130566876	91	0.307036
1	183262875	9	130566879	91	0.307036
1	183262875	9	130678772	91	0.420017
1	183262875	9	131104808	91	0.507329
1	183262875	9	134357908	91	0.3059
1	183262875	9	134357909	91	0.3059
1	183262875	9	135273487	91	0.424017
1	183262875	9	136249508	91	0.308561
1	183262875	9	136249515	91	0.309524
1	183262875	9	136249582	91	0.324277
1	183262875	9	138390559	91	0.517454
1	184764507	9	121929867	91	0.583784
1	184764507	9	124794190	91	0.350061
1	184764507	9	127738445	91	0.521805
1	184764507	9	130566876	91	0.794092
1	184764507	9	130566879	91	0.794092
1	184764507	9	134357908	91	0.84728
1	184764507	9	134357909	91	0.84728
1	184764507	9	136249515	91	0.413675
1	184764507	9	136249582	91	0.802778
1	184764507	9	139282128	91	0.570242
1	184764507	9	139348062	91	0.75
1	184764507	9	139944509	91	0.370757
1	184764510	9	121929867	91	0.583784
1	184764510	9	124794190	91	0.350061
1	184764510	9	127738445	91	0.521805
1	184764510	9	130566876	91	0.794092
1	184764510	9	130566879	91	0.794092
1	184764510	9	134357908	91	0.84728
1	184764510	9	134357909	91	0.84728
1	184764510	9	136249515	91	0.413675
1	184764510	9	136249582	91	0.802778
1	184764510	9	139282128	91	0.570242
1	184764510	9	139348062	91	0.75
1	184764510	9	139944509	91	0.370757
1	186226921	9	137496159	91	0.325083
1	186232110	9	137496159	91	0.30229
1	187227141	9	135052439	91	0.31023
1	187227141	9	135054805	91	0.300414
1	187367923	9	137590851	91	0.335793
1	188164562	9	121306428	91	0.314055
1	188165197	9	121306428	91	0.314055
1	192545722	9	130678772	91	0.392364
1	192545722	9	131104808	91	0.367621
1	192545722	9	135273487	91	0.339433
1	192551676	9	132902487	91	0.316241
1	193177917	9	134169176	91	0.300371
1	193186626	9	134169176	91	0.300371
1	193193783	9	134169176	91	0.300371
1	196659342	9	121929867	91	0.357428
1	196659342	9	125289085	91	0.683431
1	196659342	9	129854159	91	0.306303
1	196659342	9	130678772	91	0.544776
1	196659342	9	131104808	91	0.713182
1	196659342	9	135273487	91	0.488324
1	196659342	9	138390559	91	0.734251
1	197439044	9	123622246	91	0.317183
1	197439044	9	123626533	91	0.301396
1	197465886	9	123622246	91	0.317183
1	197465886	9	123626533	91	0.301396
1	197683734	9	123622246	91	0.317183
1	197683734	9	123626533	91	0.301396
1	200153651	9	126963537	91	0.306308
1	200154474	9	126963537	91	0.306308
1	200155399	9	126963537	91	0.306308
1	200157478	9	126963537	91	0.306308
1	200158092	9	126963537	91	0.306308
1	200158123	9	126963537	91	0.306308
1	200158272	9	126963537	91	0.306308
1	200159642	9	126963537	91	0.306308
1	200160856	9	126963537	91	0.306308
1	200161078	9	126963537	91	0.306308
1	200161325	9	126963537	91	0.306308
1	200162783	9	126963537	91	0.306308
1	200955491	9	128793303	91	0.304056
1	200962898	9	128788567	91	0.306486
1	200962898	9	128793303	91	0.328225
1	201063041	9	125289085	91	0.333004
1	201063041	9	131104808	91	0.324571
1	201063041	9	136249508	91	0.315473
1	201757826	9	136249582	91	0.30229
1	201757826	9	139282128	91	0.312244
1	204128393	9	125289085	91	0.302224
1	204128393	9	138390559	91	0.352515
1	204128394	9	125289085	91	0.302224
1	204128394	9	138390559	91	0.352515
1	204128396	9	125289085	91	0.302224
1	204128396	9	138390559	91	0.352515
1	205308914	9	125289085	91	0.427273
1	205308914	9	129854159	91	0.342857
1	205308914	9	130678772	91	0.427273
1	205308914	9	131104808	91	0.487805
1	205308914	9	135273487	91	0.391304
1	205308914	9	138390559	91	0.374468
1	205767097	9	131104808	91	0.328
1	205811828	9	135088718	91	0.30071
1	206903392	9	121929867	91	0.389847
1	206903392	9	125289085	91	0.607759
1	206903392	9	129854159	91	0.368015
1	206903392	9	130678772	91	0.607759
1	206903392	9	131104808	91	0.69386
1	206903392	9	135273487	91	0.556597
1	206903392	9	138390559	91	0.532649
1	206903395	9	121929867	91	0.389847
1	206903395	9	125289085	91	0.607759
1	206903395	9	129854159	91	0.368015
1	206903395	9	130678772	91	0.607759
1	206903395	9	131104808	91	0.69386
1	206903395	9	135273487	91	0.556597
1	206903395	9	138390559	91	0.532649
1	210068504	9	15865382	91	0.304224
1	210068504	9	15923770	91	0.310259
1	210547357	9	15205824	91	0.303093
1	210827178	9	14625716	91	0.308024
1	211285843	9	8524854	91	0.313619
1	211285843	9	8528506	91	0.324948
1	211285843	9	8531036	91	0.364642
1	211285843	9	8531119	91	0.364642
1	211285843	9	8531387	91	0.324948
1	211285843	9	8531427	91	0.324948
1	211285843	9	8531858	91	0.324948
1	211285843	9	8531859	91	0.324948
1	211285843	9	8531899	91	0.324948
1	211285843	9	8531950	91	0.324948
1	211285843	9	8532362	91	0.324948
1	211285843	9	8533094	91	0.364642
1	211285843	9	8534609	91	0.324948
1	211285858	9	8524854	91	0.313619
1	211285858	9	8528506	91	0.324948
1	211285858	9	8531036	91	0.364642
1	211285858	9	8531119	91	0.364642
1	211285858	9	8531387	91	0.324948
1	211285858	9	8531427	91	0.324948
1	211285858	9	8531858	91	0.324948
1	211285858	9	8531859	91	0.324948
1	211285858	9	8531899	91	0.324948
1	211285858	9	8531950	91	0.324948
1	211285858	9	8532362	91	0.324948
1	211285858	9	8533094	91	0.364642
1	211285858	9	8534609	91	0.324948
1	211295373	9	8531036	91	0.347379
1	211295373	9	8531119	91	0.347379
1	211295373	9	8533094	91	0.347379
1	211295373	9	8534609	91	0.316114
1	211470827	9	1009282	91	0.302831
1	212890342	9	7838621	91	0.33783
1	215255307	9	1215568	91	0.309265
1	215263961	9	1215568	91	0.309265
1	217505363	9	1446459	91	0.315237
1	220152718	9	4576809	91	0.391801
1	220152720	9	4576809	91	0.38005
1	220985350	9	8189408	91	0.337357
1	221040401	9	8189408	91	0.317753
1	226040256	9	11013064	91	0.312205
1	227089760	9	14262699	91	0.344766
1	227090698	9	14262699	91	0.328766
1	227092538	9	14262699	91	0.344766
1	227092656	9	14262699	91	0.328766
1	227093195	9	14262699	91	0.34923
1	227095788	9	14262699	91	0.357928
1	227095788	9	14264751	91	0.306879
1	227097022	9	14262699	91	0.357928
1	227097022	9	14264751	91	0.306879
1	227098588	9	14262699	91	0.357928
1	227098588	9	14264751	91	0.306879
1	227098776	9	14262699	91	0.374408
1	227098776	9	14264751	91	0.321039
1	227502452	9	15067758	91	0.317753
1	230468715	9	11013064	91	0.385075
1	231007839	9	15325057	91	0.314599
1	231146799	9	15518852	91	0.33443
1	231146799	9	15534697	91	0.33443
1	231146802	9	15518852	91	0.33443
1	231146802	9	15534697	91	0.33443
1	232007181	9	13926795	91	0.308029
1	232007219	9	13926795	91	0.308744
1	232007869	9	13926795	91	0.308029
1	232009110	9	13926795	91	0.308029
1	232011209	9	13926795	91	0.308029
1	232014410	9	13926795	91	0.308029
1	232016234	9	13926795	91	0.308029
1	232016626	9	13926795	91	0.308029
1	232017053	9	13926795	91	0.308029
1	232021248	9	13926795	91	0.308029
1	232445813	9	10712335	91	0.304261
1	233163578	9	15337952	91	0.304585
1	233178910	9	15337857	91	0.31936
1	233187484	9	15337857	91	0.31936
1	234916656	9	16684058	91	0.349782
1	235526499	9	12052689	91	0.304581
1	235533865	9	8396543	91	0.324299
1	235533865	9	8397268	91	0.328448
1	235533865	9	8399998	91	0.33068
1	235533865	9	8406340	91	0.33068
1	235533865	9	8409329	91	0.328448
1	235533865	9	8414599	91	0.313294
1	235533865	9	8417501	91	0.313294
1	235533865	9	8418657	91	0.313294
1	235533865	9	8418856	91	0.313294
1	235533865	9	8419523	91	0.313294
1	235533865	9	8421370	91	0.313616
1	235533865	9	8430892	91	0.313294
1	236512858	9	10468588	91	0.306472
1	236512858	9	10468666	91	0.306472
1	236512858	9	10471044	91	0.306472
1	236512858	9	10471154	91	0.306472
1	236513139	9	10468588	91	0.306472
1	236513139	9	10468666	91	0.306472
1	236513139	9	10471044	91	0.306472
1	236513139	9	10471154	91	0.306472
1	236515385	9	10468588	91	0.306472
1	236515385	9	10468666	91	0.306472
1	236515385	9	10471044	91	0.306472
1	236515385	9	10471154	91	0.306472
1	236515993	9	10468588	91	0.306472
1	236515993	9	10468666	91	0.306472
1	236515993	9	10471044	91	0.306472
1	236515993	9	10471154	91	0.306472
1	236516147	9	10468588	91	0.306472
1	236516147	9	10468666	91	0.306472
1	236516147	9	10471044	91	0.306472
1	236516147	9	10471154	91	0.306472
1	236519115	9	10468588	91	0.306472
1	236519115	9	10468666	91	0.306472
1	236519115	9	10471044	91	0.306472
1	236519115	9	10471154	91	0.306472
1	236520061	9	10468588	91	0.323851
1	236520061	9	10468666	91	0.323851
1	236520061	9	10471044	91	0.323851
1	236520061	9	10471154	91	0.323851
1	236520149	9	10468588	91	0.306472
1	236520149	9	10468666	91	0.306472
1	236520149	9	10471044	91	0.306472
1	236520149	9	10471154	91	0.306472
1	236521008	9	10468588	91	0.306472
1	236521008	9	10468666	91	0.306472
1	236521008	9	10471044	91	0.306472
1	236521008	9	10471154	91	0.306472
1	236524273	9	10468588	91	0.306472
1	236524273	9	10468666	91	0.306472
1	236524273	9	10471044	91	0.306472
1	236524273	9	10471154	91	0.306472
1	236525011	9	10468588	91	0.306472
1	236525011	9	10468666	91	0.306472
1	236525011	9	10471044	91	0.306472
1	236525011	9	10471154	91	0.306472
1	236679593	9	9704501	91	0.3105
1	236680177	9	9704501	91	0.3105
1	236680253	9	9704501	91	0.3105
1	237451452	9	9015934	91	0.317792
1	237451452	9	9022772	91	0.317792
1	237451452	9	9024784	91	0.317792
1	237451452	9	9026457	91	0.317792
1	237451452	9	9027017	91	0.317792
1	238046072	9	4576809	91	0.490196
1	238311054	9	14804511	91	0.303931
1	238522623	9	2708258	91	0.31216
1	238870521	9	16152566	91	0.300771
1	238872617	9	16152566	91	0.300771
1	238874684	9	16152566	91	0.300771
1	238877566	9	16152566	91	0.300771
1	238880980	9	16152566	91	0.300771
1	238882540	9	16152566	91	0.300771
1	238883076	9	16152566	91	0.300771
1	239196392	9	12660046	91	0.327139
1	239196392	9	12660285	91	0.327139
1	239353089	9	8335377	91	0.301445
1	239353089	9	8336392	91	0.301445
1	242374406	9	2515944	91	0.324881
1	242377251	9	2515944	91	0.324881
1	242668040	9	16263887	91	0.323167
1	242668260	9	16263887	91	0.323167
1	242668619	9	16263887	91	0.323167
1	242668647	9	16263887	91	0.323167
1	242673109	9	16263887	91	0.323167
1	242673570	9	16263887	91	0.323167
1	242673874	9	16263887	91	0.324238
1	244084671	9	8563300	91	0.319782
1	244492433	9	8557264	91	0.303295
1	244492434	9	8557264	91	0.303295
1	244492459	9	8557264	91	0.303295
1	247520226	9	2278436	91	0.311461
1	248185908	9	4576809	91	0.497021
1	248443967	9	2916933	91	0.316721
1	209834057	9	26196312	91	0.301199
1	211081227	9	22241889	91	0.318659
1	214656606	9	34681824	91	0.505556
1	215652459	9	28194773	91	0.300824
1	216208094	9	38751170	91	0.35
1	218304258	9	35510178	91	0.314
1	218306929	9	35510178	91	0.314
1	219435343	9	27131225	91	0.305222
1	219435343	9	27131455	91	0.305222
1	219435343	9	27131571	91	0.305222
1	219435343	9	27131683	91	0.305222
1	219435343	9	27135831	91	0.305222
1	219435343	9	27136245	91	0.305222
1	219511963	9	27076940	91	0.312486
1	219511963	9	27079172	91	0.312486
1	219511963	9	27131225	91	0.354848
1	219511963	9	27131455	91	0.354848
1	219511963	9	27131571	91	0.354848
1	219511963	9	27131683	91	0.354848
1	219511963	9	27135831	91	0.354848
1	219511963	9	27136245	91	0.354848
1	219526214	9	27076940	91	0.312486
1	219526214	9	27079172	91	0.312486
1	219526214	9	27131225	91	0.354848
1	219526214	9	27131455	91	0.354848
1	219526214	9	27131571	91	0.354848
1	219526214	9	27131683	91	0.354848
1	219526214	9	27135831	91	0.354848
1	219526214	9	27136245	91	0.354848
1	219527068	9	27076940	91	0.312486
1	219527068	9	27079172	91	0.312486
1	219527068	9	27131225	91	0.354848
1	219527068	9	27131455	91	0.354848
1	219527068	9	27131571	91	0.354848
1	219527068	9	27131683	91	0.354848
1	219527068	9	27135831	91	0.354848
1	219527068	9	27136245	91	0.354848
1	219531190	9	27076940	91	0.312486
1	219531190	9	27079172	91	0.312486
1	219531190	9	27131225	91	0.354848
1	219531190	9	27131455	91	0.354848
1	219531190	9	27131571	91	0.354848
1	219531190	9	27131683	91	0.354848
1	219531190	9	27135831	91	0.354848
1	219531190	9	27136245	91	0.354848
1	219539066	9	27076940	91	0.312486
1	219539066	9	27079172	91	0.312486
1	219539066	9	27131225	91	0.354848
1	219539066	9	27131455	91	0.354848
1	219539066	9	27131571	91	0.354848
1	219539066	9	27131683	91	0.354848
1	219539066	9	27135831	91	0.354848
1	219539066	9	27136245	91	0.354848
1	219540700	9	27076940	91	0.312486
1	219540700	9	27079172	91	0.312486
1	219540700	9	27131225	91	0.354848
1	219540700	9	27131455	91	0.354848
1	219540700	9	27131571	91	0.354848
1	219540700	9	27131683	91	0.354848
1	219540700	9	27135831	91	0.354848
1	219540700	9	27136245	91	0.354848
1	219544174	9	27076940	91	0.312486
1	219544174	9	27079172	91	0.312486
1	219544174	9	27131225	91	0.354848
1	219544174	9	27131455	91	0.354848
1	219544174	9	27131571	91	0.354848
1	219544174	9	27131683	91	0.354848
1	219544174	9	27135831	91	0.354848
1	219544174	9	27136245	91	0.354848
1	219548086	9	27076940	91	0.312486
1	219548086	9	27079172	91	0.312486
1	219548086	9	27131225	91	0.354848
1	219548086	9	27131455	91	0.354848
1	219548086	9	27131571	91	0.354848
1	219548086	9	27131683	91	0.354848
1	219548086	9	27135831	91	0.354848
1	219548086	9	27136245	91	0.354848
1	219552325	9	27076940	91	0.312486
1	219552325	9	27079172	91	0.312486
1	219552325	9	27131225	91	0.354848
1	219552325	9	27131455	91	0.354848
1	219552325	9	27131571	91	0.354848
1	219552325	9	27131683	91	0.354848
1	219552325	9	27135831	91	0.354848
1	219552325	9	27136245	91	0.354848
1	219553020	9	27076940	91	0.312486
1	219553020	9	27079172	91	0.312486
1	219553020	9	27131225	91	0.354848
1	219553020	9	27131455	91	0.354848
1	219553020	9	27131571	91	0.354848
1	219553020	9	27131683	91	0.354848
1	219553020	9	27135831	91	0.354848
1	219553020	9	27136245	91	0.354848
1	219558072	9	27076940	91	0.312486
1	219558072	9	27079172	91	0.312486
1	219558072	9	27131225	91	0.354848
1	219558072	9	27131455	91	0.354848
1	219558072	9	27131571	91	0.354848
1	219558072	9	27131683	91	0.354848
1	219558072	9	27135831	91	0.354848
1	219558072	9	27136245	91	0.354848
1	219561078	9	27076940	91	0.312486
1	219561078	9	27079172	91	0.312486
1	219561078	9	27131225	91	0.354848
1	219561078	9	27131455	91	0.354848
1	219561078	9	27131571	91	0.354848
1	219561078	9	27131683	91	0.354848
1	219561078	9	27135831	91	0.354848
1	219561078	9	27136245	91	0.354848
1	219568536	9	27076940	91	0.312486
1	219568536	9	27079172	91	0.312486
1	219568536	9	27131225	91	0.354848
1	219568536	9	27131455	91	0.354848
1	219568536	9	27131571	91	0.354848
1	219568536	9	27131683	91	0.354848
1	219568536	9	27135831	91	0.354848
1	219568536	9	27136245	91	0.354848
1	219570877	9	27076940	91	0.312486
1	219570877	9	27079172	91	0.312486
1	219570877	9	27131225	91	0.354848
1	219570877	9	27131455	91	0.354848
1	219570877	9	27131571	91	0.354848
1	219570877	9	27131683	91	0.354848
1	219570877	9	27135831	91	0.354848
1	219570877	9	27136245	91	0.354848
1	219570911	9	27076940	91	0.312486
1	219570911	9	27079172	91	0.312486
1	219570911	9	27131225	91	0.354848
1	219570911	9	27131455	91	0.354848
1	219570911	9	27131571	91	0.354848
1	219570911	9	27131683	91	0.354848
1	219570911	9	27135831	91	0.354848
1	219570911	9	27136245	91	0.354848
1	219572348	9	27076940	91	0.312486
1	219572348	9	27079172	91	0.312486
1	219572348	9	27131225	91	0.354848
1	219572348	9	27131455	91	0.354848
1	219572348	9	27131571	91	0.354848
1	219572348	9	27131683	91	0.354848
1	219572348	9	27135831	91	0.354848
1	219572348	9	27136245	91	0.354848
1	219572779	9	27076940	91	0.312486
1	219572779	9	27079172	91	0.312486
1	219572779	9	27131225	91	0.354848
1	219572779	9	27131455	91	0.354848
1	219572779	9	27131571	91	0.354848
1	219572779	9	27131683	91	0.354848
1	219572779	9	27135831	91	0.354848
1	219572779	9	27136245	91	0.354848
1	219580134	9	27076940	91	0.312486
1	219580134	9	27079172	91	0.312486
1	219580134	9	27131225	91	0.354848
1	219580134	9	27131455	91	0.354848
1	219580134	9	27131571	91	0.354848
1	219580134	9	27131683	91	0.354848
1	219580134	9	27135831	91	0.354848
1	219580134	9	27136245	91	0.354848
1	219583791	9	27131225	91	0.305943
1	219583791	9	27131455	91	0.305943
1	219583791	9	27131571	91	0.305943
1	219583791	9	27131683	91	0.305943
1	219583791	9	27135831	91	0.305943
1	219583791	9	27136245	91	0.305943
1	219584016	9	27076940	91	0.312486
1	219584016	9	27079172	91	0.312486
1	219584016	9	27131225	91	0.354848
1	219584016	9	27131455	91	0.354848
1	219584016	9	27131571	91	0.354848
1	219584016	9	27131683	91	0.354848
1	219584016	9	27135831	91	0.354848
1	219584016	9	27136245	91	0.354848
1	219584931	9	27131225	91	0.305943
1	219584931	9	27131455	91	0.305943
1	219584931	9	27131571	91	0.305943
1	219584931	9	27131683	91	0.305943
1	219584931	9	27135831	91	0.305943
1	219584931	9	27136245	91	0.305943
1	219589065	9	27076940	91	0.312486
1	219589065	9	27079172	91	0.312486
1	219589065	9	27131225	91	0.354848
1	219589065	9	27131455	91	0.354848
1	219589065	9	27131571	91	0.354848
1	219589065	9	27131683	91	0.354848
1	219589065	9	27135831	91	0.354848
1	219589065	9	27136245	91	0.354848
1	220152718	9	33367695	91	0.318561
1	220647120	9	20685207	91	0.30229
1	220649071	9	20685207	91	0.30229
1	221986751	9	27730983	91	0.300599
1	221986751	9	27733472	91	0.300599
1	221992631	9	27730983	91	0.300599
1	221992631	9	27733472	91	0.300599
1	221999547	9	27730983	91	0.300599
1	221999547	9	27733472	91	0.300599
1	221999562	9	27730983	91	0.300599
1	221999562	9	27733472	91	0.300599
1	222003280	9	27730983	91	0.300599
1	222003280	9	27733472	91	0.300599
1	222003560	9	27730983	91	0.300599
1	222003560	9	27733472	91	0.300599
1	222006829	9	27730983	91	0.300599
1	222006829	9	27733472	91	0.300599
1	222007187	9	27730983	91	0.300599
1	222007187	9	27733472	91	0.300599
1	222008026	9	27730983	91	0.300599
1	222008026	9	27733472	91	0.300599
1	222008819	9	27730983	91	0.300599
1	222008819	9	27733472	91	0.300599
1	222009475	9	27730983	91	0.300599
1	222009475	9	27733472	91	0.300599
1	222009689	9	27730983	91	0.300599
1	222009689	9	27733472	91	0.300599
1	222009827	9	27730983	91	0.300599
1	222009827	9	27733472	91	0.300599
1	223712870	9	36319778	91	0.332897
1	223916880	9	23058521	91	0.330273
1	223916880	9	23061392	91	0.328874
1	223916880	9	23063906	91	0.328874
1	224363400	9	35740254	91	0.315202
1	224363401	9	35740254	91	0.315202
1	226040256	9	33367695	91	0.411862
1	230468715	9	33367695	91	0.379945
1	230468715	9	37486004	91	0.327124
1	230468715	9	37486005	91	0.327124
1	232763264	9	25956931	91	0.32815
1	232763264	9	25957542	91	0.32815
1	232763264	9	25957641	91	0.32815
1	234048256	9	24717861	91	0.312305
1	234048256	9	24717863	91	0.312305
1	234048256	9	24717869	91	0.312305
1	234744480	9	38420612	91	0.304766
1	235036285	9	37624135	91	0.309912
1	235036285	9	37626082	91	0.302327
1	235036285	9	37628280	91	0.302327
1	235036285	9	37628560	91	0.302327
1	236633759	9	33447579	91	0.336633
1	236633759	9	33527445	91	0.311969
1	236639232	9	33447579	91	0.336633
1	236639232	9	33527445	91	0.311969
1	236639313	9	33447579	91	0.336633
1	236639313	9	33527445	91	0.311969
1	236641659	9	33447579	91	0.336633
1	236641659	9	33527445	91	0.311969
1	236641996	9	33447579	91	0.336633
1	236641996	9	33527445	91	0.311969
1	238046072	9	33367695	91	0.46875
1	238302912	9	24122489	91	0.326281
1	238302912	9	24122799	91	0.326281
1	238302912	9	24123633	91	0.326281
1	238302912	9	24125018	91	0.326281
1	238302912	9	24130521	91	0.326281
1	238302912	9	24131037	91	0.326281
1	238302912	9	24131844	91	0.312448
1	238302912	9	24133646	91	0.350181
1	238302912	9	24134420	91	0.326281
1	238361627	9	24122489	91	0.326281
1	238361627	9	24122799	91	0.326281
1	238361627	9	24123633	91	0.326281
1	238361627	9	24125018	91	0.326281
1	238361627	9	24130521	91	0.326281
1	238361627	9	24131037	91	0.326281
1	238361627	9	24131844	91	0.312448
1	238361627	9	24133646	91	0.350181
1	238361627	9	24134420	91	0.326281
1	241585725	9	26521534	91	0.32356
1	241605235	9	19517955	91	0.308661
1	241606791	9	19517955	91	0.308661
1	241608430	9	19517955	91	0.308661
1	241608890	9	19517955	91	0.308661
1	241610535	9	19517955	91	0.308661
1	241610687	9	19517955	91	0.308661
1	241611891	9	19517955	91	0.308661
1	241613887	9	19517955	91	0.308661
1	241615673	9	19517955	91	0.308661
1	241618586	9	19517955	91	0.308661
1	241633007	9	19517955	91	0.307092
1	241892235	9	40693062	91	0.318228
1	242178400	9	27389412	91	0.301465
1	242178504	9	27389412	91	0.301465
1	245580022	9	23169123	91	0.317863
1	245626590	9	37488009	91	0.310216
1	245626590	9	37488461	91	0.310216
1	245626590	9	37490083	91	0.310216
1	245626590	9	37491719	91	0.310216
1	245626590	9	37492367	91	0.310216
1	245626590	9	37501844	91	0.310216
1	245626590	9	37505793	91	0.310216
1	245626590	9	37514867	91	0.310216
1	245626590	9	37515711	91	0.310216
1	245626590	9	37516211	91	0.310216
1	245626590	9	37520102	91	0.310216
1	245626590	9	37521394	91	0.310216
1	245626590	9	37526448	91	0.300851
1	245626590	9	37528290	91	0.310216
1	245626590	9	37558780	91	0.319837
1	245626590	9	37562721	91	0.319837
1	245626590	9	37568414	91	0.319837
1	245637536	9	25765192	91	0.338708
1	248185908	9	33367695	91	0.35787
1	209996896	9	74039709	91	0.303315
1	209996896	9	74042542	91	0.303315
1	209996896	9	74043058	91	0.303315
1	209997448	9	74039709	91	0.303315
1	209997448	9	74042542	91	0.303315
1	209997448	9	74043058	91	0.303315
1	209997692	9	74039709	91	0.303315
1	209997692	9	74042542	91	0.303315
1	209997692	9	74043058	91	0.303315
1	209999790	9	74039709	91	0.303315
1	209999790	9	74042542	91	0.303315
1	209999790	9	74043058	91	0.303315
1	210000390	9	74039709	91	0.303315
1	210000390	9	74042542	91	0.303315
1	210000390	9	74043058	91	0.303315
1	210001543	9	74039709	91	0.303315
1	210001543	9	74042542	91	0.303315
1	210001543	9	74043058	91	0.303315
1	210005168	9	74039709	91	0.303315
1	210005168	9	74042542	91	0.303315
1	210005168	9	74043058	91	0.303315
1	210005821	9	74039709	91	0.303315
1	210005821	9	74042542	91	0.303315
1	210005821	9	74043058	91	0.303315
1	210006371	9	74039709	91	0.303315
1	210006371	9	74042542	91	0.303315
1	210006371	9	74043058	91	0.303315
1	210008374	9	74039709	91	0.303315
1	210008374	9	74042542	91	0.303315
1	210008374	9	74043058	91	0.303315
1	210009384	9	74039709	91	0.303315
1	210009384	9	74042542	91	0.303315
1	210009384	9	74043058	91	0.303315
1	210009404	9	74039709	91	0.303315
1	210009404	9	74042542	91	0.303315
1	210009404	9	74043058	91	0.303315
1	210011536	9	74039709	91	0.303315
1	210011536	9	74042542	91	0.303315
1	210011536	9	74043058	91	0.303315
1	210018736	9	74039709	91	0.303315
1	210018736	9	74042542	91	0.303315
1	210018736	9	74043058	91	0.303315
1	210020370	9	74039709	91	0.339491
1	210020370	9	74040016	91	0.323918
1	210020370	9	74042243	91	0.323918
1	210020370	9	74042542	91	0.339491
1	210020370	9	74043058	91	0.339491
1	210020370	9	74043135	91	0.323918
1	210020370	9	74044996	91	0.323918
1	210020370	9	74047981	91	0.323918
1	210020370	9	74048944	91	0.323918
1	210020370	9	74051304	91	0.323918
1	213145825	9	84199152	91	0.46875
1	214656606	9	43153626	91	0.505556
1	214656606	9	66254365	91	0.345752
1	214656606	9	66849864	91	0.330882
1	214656606	9	68387648	91	0.325926
1	214656606	9	68420734	91	1
1	214656606	9	68487386	91	0.325926
1	214656606	9	68487387	91	0.325926
1	214656606	9	68487389	91	0.325926
1	214656606	9	68993233	91	0.330882
1	214656606	9	68996098	91	1
1	216531991	9	44267539	91	0.302971
1	218941135	9	66512339	91	0.320282
1	218941135	9	66512340	91	0.320282
1	220152718	9	84199152	91	0.371886
1	220152718	9	88248204	91	0.352134
1	220152720	9	84199152	91	0.47093
1	220152720	9	88248204	91	0.375194
1	220392082	9	74113216	91	0.304139
1	220392082	9	74114721	91	0.304139
1	220392082	9	74117257	91	0.304139
1	220392082	9	74117347	91	0.304139
1	220392082	9	74117425	91	0.304139
1	220392082	9	74117565	91	0.304139
1	220392082	9	74117694	91	0.304139
1	220392082	9	74124229	91	0.300995
1	220392082	9	74126616	91	0.300995
1	220392082	9	74127687	91	0.300995
1	220392082	9	74128003	91	0.300995
1	220811459	9	77792863	91	0.347743
1	221024303	9	91368491	91	0.301834
1	221027856	9	91368491	91	0.301834
1	221031784	9	91368491	91	0.307078
1	221031784	9	91373025	91	0.300074
1	221031784	9	91373064	91	0.300074
1	221031784	9	91374579	91	0.300074
1	221031784	9	91377672	91	0.300074
1	221031784	9	91384972	91	0.300074
1	221031784	9	91385555	91	0.300074
1	221031784	9	91388505	91	0.300074
1	221033662	9	91368491	91	0.307078
1	221033662	9	91373025	91	0.300074
1	221033662	9	91373064	91	0.300074
1	221033662	9	91374579	91	0.300074
1	221033662	9	91377672	91	0.300074
1	221033662	9	91384972	91	0.300074
1	221033662	9	91385555	91	0.300074
1	221033662	9	91388505	91	0.300074
1	221037439	9	91368491	91	0.307078
1	221037439	9	91373025	91	0.300074
1	221037439	9	91373064	91	0.300074
1	221037439	9	91374579	91	0.300074
1	221037439	9	91377672	91	0.300074
1	221037439	9	91384972	91	0.300074
1	221037439	9	91385555	91	0.300074
1	221037439	9	91388505	91	0.300074
1	221039988	9	91368491	91	0.307078
1	221039988	9	91373025	91	0.300074
1	221039988	9	91373064	91	0.300074
1	221039988	9	91374579	91	0.300074
1	221039988	9	91377672	91	0.300074
1	221039988	9	91384972	91	0.300074
1	221039988	9	91385555	91	0.300074
1	221039988	9	91388505	91	0.300074
1	221040158	9	91368491	91	0.301834
1	224201645	9	68427287	91	0.318352
1	224363400	9	88248204	91	0.408333
1	224363401	9	88248204	91	0.408333
1	229071815	9	68477816	91	0.312336
1	229339176	9	66468619	91	0.317372
1	229997958	9	80263100	91	0.306467
1	230107744	9	45372182	91	0.330882
1	230107744	9	68388313	91	0.330882
1	230107744	9	68388314	91	0.330882
1	230107749	9	66456575	91	0.494444
1	230107749	9	66479705	91	0.494444
1	230107749	9	66840159	91	0.325926
1	230107768	9	66486904	91	0.328413
1	230468715	9	68488571	91	0.319734
1	230468715	9	69792277	91	0.300588
1	230468715	9	88248204	91	0.30992
1	231146923	9	66472688	91	0.314568
1	231146923	9	68387951	91	0.325926
1	231146923	9	68387955	91	0.325926
1	232366667	9	68385698	91	0.305675
1	233725955	9	78809822	91	0.336111
1	233728171	9	78809822	91	0.336111
1	233729920	9	78809822	91	0.336111
1	233730073	9	78809822	91	0.336111
1	233730174	9	78809822	91	0.336111
1	233733049	9	78809822	91	0.336111
1	234799296	9	91372737	91	0.325844
1	234799787	9	91372737	91	0.325844
1	234801179	9	91372737	91	0.325844
1	234801651	9	91372737	91	0.325844
1	234806006	9	91372737	91	0.325844
1	234914578	9	72653312	91	0.386517
1	234916969	9	69818827	91	0.505556
1	234916969	9	69818828	91	0.505556
1	235251384	9	66850116	91	0.344721
1	237689284	9	73908156	91	0.303574
1	238046072	9	70087185	91	0.358744
1	238046072	9	84199152	91	0.46875
1	238046072	9	88248204	91	0.390625
1	241393803	9	66456575	91	0.317609
1	241395492	9	66456575	91	0.305675
1	241408875	9	66456575	91	0.305675
1	241421855	9	66456575	91	0.305675
1	242483556	9	68990246	91	0.325926
1	242483556	9	68995571	91	0.325926
1	242483556	9	69001335	91	0.325926
1	244400434	9	67351827	91	0.316685
1	245545856	9	89263611	91	0.326096
1	245545856	9	89264979	91	0.316074
1	245545856	9	89265706	91	0.316074
1	245545856	9	89268421	91	0.316074
1	245545856	9	89268854	91	0.316074
1	245545856	9	89269078	91	0.316074
1	245545856	9	89269189	91	0.316074
1	245545856	9	89272539	91	0.349875
1	245545856	9	89274421	91	0.349875
1	245545856	9	89278121	91	0.326096
1	245545856	9	89278227	91	0.349875
1	245545856	9	89278449	91	0.349875
1	245545856	9	89281009	91	0.326096
1	245545856	9	89288022	91	0.326096
1	245545856	9	89289528	91	0.326096
1	245545856	9	89293644	91	0.361659
1	245545856	9	89301478	91	0.328948
1	245545856	9	89302457	91	0.328948
1	245545856	9	89302560	91	0.328948
1	245545856	9	89304243	91	0.328948
1	245545856	9	89304554	91	0.328948
1	245545864	9	89293644	91	0.316792
1	245546149	9	89293644	91	0.327913
1	245546945	9	89263611	91	0.326096
1	245546945	9	89264979	91	0.316074
1	245546945	9	89265706	91	0.316074
1	245546945	9	89268421	91	0.316074
1	245546945	9	89268854	91	0.316074
1	245546945	9	89269078	91	0.316074
1	245546945	9	89269189	91	0.316074
1	245546945	9	89272539	91	0.349875
1	245546945	9	89274421	91	0.349875
1	245546945	9	89278121	91	0.326096
1	245546945	9	89278227	91	0.349875
1	245546945	9	89278449	91	0.349875
1	245546945	9	89281009	91	0.326096
1	245546945	9	89288022	91	0.326096
1	245546945	9	89289528	91	0.326096
1	245546945	9	89293644	91	0.361659
1	245546945	9	89301478	91	0.328948
1	245546945	9	89302457	91	0.328948
1	245546945	9	89302560	91	0.328948
1	245546945	9	89304243	91	0.328948
1	245546945	9	89304554	91	0.328948
1	245551099	9	89263611	91	0.312286
1	245551099	9	89264979	91	0.302418
1	245551099	9	89265706	91	0.302418
1	245551099	9	89268421	91	0.302418
1	245551099	9	89268854	91	0.302418
1	245551099	9	89269078	91	0.302418
1	245551099	9	89269189	91	0.302418
1	245551099	9	89272539	91	0.323652
1	245551099	9	89274421	91	0.323652
1	245551099	9	89278121	91	0.312286
1	245551099	9	89278227	91	0.323652
1	245551099	9	89278449	91	0.323652
1	245551099	9	89281009	91	0.312286
1	245551099	9	89288022	91	0.312286
1	245551099	9	89289528	91	0.312286
1	245551099	9	89293644	91	0.325012
1	245551099	9	89301478	91	0.311882
1	245551099	9	89302457	91	0.311882
1	245551099	9	89302560	91	0.311882
1	245551099	9	89304243	91	0.311882
1	245551099	9	89304554	91	0.311882
1	245551682	9	89263611	91	0.312286
1	245551682	9	89264979	91	0.302418
1	245551682	9	89265706	91	0.302418
1	245551682	9	89268421	91	0.302418
1	245551682	9	89268854	91	0.302418
1	245551682	9	89269078	91	0.302418
1	245551682	9	89269189	91	0.302418
1	245551682	9	89272539	91	0.323652
1	245551682	9	89274421	91	0.323652
1	245551682	9	89278121	91	0.312286
1	245551682	9	89278227	91	0.323652
1	245551682	9	89278449	91	0.323652
1	245551682	9	89281009	91	0.312286
1	245551682	9	89288022	91	0.312286
1	245551682	9	89289528	91	0.312286
1	245551682	9	89293644	91	0.325012
1	245551682	9	89301478	91	0.311882
1	245551682	9	89302457	91	0.311882
1	245551682	9	89302560	91	0.311882
1	245551682	9	89304243	91	0.311882
1	245551682	9	89304554	91	0.311882
1	245551960	9	89263611	91	0.312286
1	245551960	9	89264979	91	0.302418
1	245551960	9	89265706	91	0.302418
1	245551960	9	89268421	91	0.302418
1	245551960	9	89268854	91	0.302418
1	245551960	9	89269078	91	0.302418
1	245551960	9	89269189	91	0.302418
1	245551960	9	89272539	91	0.323652
1	245551960	9	89274421	91	0.323652
1	245551960	9	89278121	91	0.312286
1	245551960	9	89278227	91	0.323652
1	245551960	9	89278449	91	0.323652
1	245551960	9	89281009	91	0.312286
1	245551960	9	89288022	91	0.312286
1	245551960	9	89289528	91	0.312286
1	245551960	9	89293644	91	0.325012
1	245551960	9	89301478	91	0.311882
1	245551960	9	89302457	91	0.311882
1	245551960	9	89302560	91	0.311882
1	245551960	9	89304243	91	0.311882
1	245551960	9	89304554	91	0.311882
1	247223881	9	66850631	91	0.344721
1	247590849	9	66826780	91	0.442812
1	247590849	9	68383389	91	0.669118
1	247590849	9	68383391	91	0.669118
1	247590849	9	68414916	91	0.345752
1	247597077	9	45431980	91	0.325926
1	247597077	9	66463565	91	0.317552
1	247597077	9	66471181	91	0.325926
1	247597082	9	65635731	91	0.325941
1	247597085	9	65635731	91	0.325941
1	248185908	9	70087185	91	0.312721
1	248185908	9	84199152	91	0.473726
1	248185908	9	88248204	91	0.333863
1	248571482	9	73156425	91	0.332992
1	249092155	9	82538427	91	0.30005
1	249092155	9	82539504	91	0.30005
1	249092155	9	82539674	91	0.30005
1	249092155	9	82540564	91	0.30005
1	249100143	9	82538427	91	0.30005
1	249100143	9	82539504	91	0.30005
1	249100143	9	82539674	91	0.30005
1	249100143	9	82540564	91	0.30005
1	249104349	9	82538427	91	0.312119
1	249104349	9	82539504	91	0.312119
1	249104349	9	82539674	91	0.312119
1	249104349	9	82540564	91	0.312119
1	249105163	9	82538427	91	0.30005
1	249105163	9	82539504	91	0.30005
1	249105163	9	82539674	91	0.30005
1	249105163	9	82540564	91	0.30005
1	249109034	9	82538427	91	0.30005
1	249109034	9	82539504	91	0.30005
1	249109034	9	82539674	91	0.30005
1	249109034	9	82540564	91	0.30005
1	249120923	9	82538427	91	0.307318
1	249120923	9	82539504	91	0.307318
1	249120923	9	82539674	91	0.307318
1	249120923	9	82540564	91	0.307318
1	249121232	9	82538427	91	0.307318
1	249121232	9	82539504	91	0.307318
1	249121232	9	82539674	91	0.307318
1	249121232	9	82540564	91	0.307318
1	249121612	9	82538427	91	0.307318
1	249121612	9	82539504	91	0.307318
1	249121612	9	82539674	91	0.307318
1	249121612	9	82540564	91	0.307318
1	249121960	9	82538427	91	0.307318
1	249121960	9	82539504	91	0.307318
1	249121960	9	82539674	91	0.307318
1	249121960	9	82540564	91	0.307318
1	249122243	9	82538427	91	0.307318
1	249122243	9	82539504	91	0.307318
1	249122243	9	82539674	91	0.307318
1	249122243	9	82540564	91	0.307318
1	249122410	9	82538427	91	0.307318
1	249122410	9	82539504	91	0.307318
1	249122410	9	82539674	91	0.307318
1	249122410	9	82540564	91	0.307318
1	249122808	9	82538427	91	0.307318
1	249122808	9	82539504	91	0.307318
1	249122808	9	82539674	91	0.307318
1	249122808	9	82540564	91	0.307318
1	249123302	9	82538427	91	0.307318
1	249123302	9	82539504	91	0.307318
1	249123302	9	82539674	91	0.307318
1	249123302	9	82540564	91	0.307318
1	249123520	9	82538427	91	0.307318
1	249123520	9	82539504	91	0.307318
1	249123520	9	82539674	91	0.307318
1	249123520	9	82540564	91	0.307318
1	249123995	9	82538427	91	0.307318
1	249123995	9	82539504	91	0.307318
1	249123995	9	82539674	91	0.307318
1	249123995	9	82540564	91	0.307318
1	249124013	9	82538427	91	0.307318
1	249124013	9	82539504	91	0.307318
1	249124013	9	82539674	91	0.307318
1	249124013	9	82540564	91	0.307318
1	249124258	9	82538427	91	0.307318
1	249124258	9	82539504	91	0.307318
1	249124258	9	82539674	91	0.307318
1	249124258	9	82540564	91	0.307318
1	249124477	9	82538427	91	0.307318
1	249124477	9	82539504	91	0.307318
1	249124477	9	82539674	91	0.307318
1	249124477	9	82540564	91	0.307318
1	249124659	9	82538427	91	0.307318
1	249124659	9	82539504	91	0.307318
1	249124659	9	82539674	91	0.307318
1	249124659	9	82540564	91	0.307318
1	249124667	9	82538427	91	0.311768
1	249124667	9	82539504	91	0.311768
1	249124667	9	82539674	91	0.311768
1	249124667	9	82540564	91	0.311768
1	249124749	9	82538427	91	0.307318
1	249124749	9	82539504	91	0.307318
1	249124749	9	82539674	91	0.307318
1	249124749	9	82540564	91	0.307318
1	249124907	9	82538427	91	0.307318
1	249124907	9	82539504	91	0.307318
1	249124907	9	82539674	91	0.307318
1	249124907	9	82540564	91	0.307318
1	249124929	9	82538427	91	0.307318
1	249124929	9	82539504	91	0.307318
1	249124929	9	82539674	91	0.307318
1	249124929	9	82540564	91	0.307318
1	249124971	9	82538427	91	0.307318
1	249124971	9	82539504	91	0.307318
1	249124971	9	82539674	91	0.307318
1	249124971	9	82540564	91	0.307318
1	249124972	9	82538427	91	0.307318
1	249124972	9	82539504	91	0.307318
1	249124972	9	82539674	91	0.307318
1	249124972	9	82540564	91	0.307318
1	249125036	9	82538427	91	0.307318
1	249125036	9	82539504	91	0.307318
1	249125036	9	82539674	91	0.307318
1	249125036	9	82540564	91	0.307318
1	249126105	9	82538427	91	0.307318
1	249126105	9	82539504	91	0.307318
1	249126105	9	82539674	91	0.307318
1	249126105	9	82540564	91	0.307318
1	249239949	9	74332970	91	0.336759
1	210500642	9	104829168	91	0.340747
1	210500642	9	104835730	91	0.340747
1	210500642	9	104836267	91	0.365777
1	210500642	9	104840596	91	0.365777
1	210500642	9	104880929	91	0.313434
1	210503344	9	104836267	91	0.315768
1	210503344	9	104840596	91	0.315768
1	210504287	9	104836267	91	0.315768
1	210504287	9	104840596	91	0.315768
1	210505726	9	104836267	91	0.315768
1	210505726	9	104840596	91	0.315768
1	210506168	9	104836267	91	0.315768
1	210506168	9	104840596	91	0.315768
1	210509275	9	104836267	91	0.315768
1	210509275	9	104840596	91	0.315768
1	210511194	9	104836267	91	0.315768
1	210511194	9	104840596	91	0.315768
1	210513047	9	104836267	91	0.315768
1	210513047	9	104840596	91	0.315768
1	210515588	9	104836267	91	0.315768
1	210515588	9	104840596	91	0.315768
1	210518236	9	104836267	91	0.315768
1	210518236	9	104840596	91	0.315768
1	210518828	9	104836267	91	0.315768
1	210518828	9	104840596	91	0.315768
1	210585854	9	104836267	91	0.303264
1	210585854	9	104840596	91	0.303264
1	210585854	9	104884785	91	0.302465
1	210585854	9	104903827	91	0.302465
1	210585854	9	104903837	91	0.302465
1	210585854	9	104904232	91	0.302465
1	210585854	9	104905066	91	0.302465
1	210585854	9	104905326	91	0.302465
1	210585854	9	104915403	91	0.302465
1	210585854	9	104924928	91	0.302465
1	210585854	9	104951839	91	0.303868
1	210585854	9	104951899	91	0.303868
1	210651395	9	112069477	91	0.317054
1	210651395	9	112070115	91	0.317054
1	213145825	9	101597549	91	0.449561
1	213559410	9	110838867	91	0.322233
1	213559410	9	110844400	91	0.332388
1	213559410	9	110844942	91	0.332388
1	213559410	9	110848587	91	0.322233
1	213559410	9	110852176	91	0.320328
1	213559410	9	110852930	91	0.320328
1	213559410	9	110853022	91	0.320328
1	213559410	9	110853314	91	0.320328
1	213559410	9	110854526	91	0.322233
1	213559410	9	110855003	91	0.322233
1	213559410	9	110855499	91	0.322233
1	213559410	9	110855697	91	0.322233
1	213559410	9	110857507	91	0.322233
1	213559410	9	110858823	91	0.322233
1	213559410	9	110860243	91	0.322233
1	213559410	9	110860856	91	0.322233
1	213559410	9	110861740	91	0.312404
1	213559410	9	110862027	91	0.322233
1	213559410	9	110862078	91	0.322233
1	213559410	9	110862953	91	0.322233
1	213559410	9	110864300	91	0.322233
1	213559410	9	110864436	91	0.322233
1	213559410	9	110864852	91	0.322233
1	213559410	9	110865853	91	0.322233
1	213559410	9	110866271	91	0.322233
1	213559410	9	110867245	91	0.30825
1	214579060	9	112995326	91	0.328264
1	214598954	9	112995326	91	0.414893
1	214638169	9	101597549	91	0.316303
1	214656606	9	95973441	91	0.494444
1	217879983	9	97892581	91	0.300873
1	220152718	9	101597549	91	0.574459
1	220152718	9	114905951	91	0.387415
1	220152720	9	101597549	91	0.67901
1	220152720	9	114905951	91	0.312016
1	220152720	9	115166387	91	0.340237
1	220217458	9	92859654	91	0.305276
1	220217458	9	92859893	91	0.305276
1	220217458	9	92860832	91	0.324749
1	220217458	9	92863333	91	0.324749
1	223622445	9	105063906	91	0.306065
1	223622445	9	105065099	91	0.306065
1	223622445	9	105068467	91	0.306065
1	223622445	9	105071984	91	0.306065
1	223622445	9	105074656	91	0.306065
1	223622445	9	105079707	91	0.306065
1	223622445	9	105079969	91	0.323218
1	223622445	9	105081714	91	0.323218
1	223622445	9	105083092	91	0.323218
1	223622445	9	105083645	91	0.306065
1	223622445	9	105086446	91	0.306065
1	223622445	9	105087721	91	0.323218
1	223622445	9	105088069	91	0.306065
1	223622445	9	105089418	91	0.323218
1	223622445	9	105089426	91	0.323218
1	223622445	9	105090815	91	0.306065
1	223622445	9	105097422	91	0.323218
1	223622445	9	105100094	91	0.323218
1	223622445	9	105101869	91	0.306065
1	223622445	9	105102450	91	0.323218
1	223622445	9	105105220	91	0.323218
1	223622445	9	105105330	91	0.323218
1	223622445	9	105105734	91	0.323218
1	223622445	9	105105738	91	0.323218
1	223622445	9	105106101	91	0.306065
1	223622445	9	105106661	91	0.323218
1	223622445	9	105106737	91	0.323218
1	223622445	9	105107157	91	0.323218
1	223622445	9	105107158	91	0.323218
1	223622445	9	105107556	91	0.323218
1	223622445	9	105108224	91	0.323218
1	223622445	9	105109034	91	0.323218
1	223622445	9	105109258	91	0.323218
1	223622445	9	105109366	91	0.306065
1	223625770	9	105079969	91	0.309438
1	223625770	9	105081714	91	0.309438
1	223625770	9	105083092	91	0.309438
1	223625770	9	105087721	91	0.309438
1	223625770	9	105089418	91	0.309438
1	223625770	9	105089426	91	0.309438
1	223625770	9	105097422	91	0.309438
1	223625770	9	105100094	91	0.309438
1	223625770	9	105102450	91	0.309438
1	223625770	9	105105220	91	0.309438
1	223625770	9	105105330	91	0.309438
1	223625770	9	105105734	91	0.309438
1	223625770	9	105105738	91	0.309438
1	223625770	9	105106661	91	0.309438
1	223625770	9	105106737	91	0.309438
1	223625770	9	105107157	91	0.309438
1	223625770	9	105107158	91	0.309438
1	223625770	9	105107556	91	0.309438
1	223625770	9	105108224	91	0.309438
1	223625770	9	105109034	91	0.309438
1	223625770	9	105109258	91	0.309438
1	223627766	9	105063906	91	0.310436
1	223627766	9	105065099	91	0.310436
1	223627766	9	105068467	91	0.310436
1	223627766	9	105071984	91	0.310436
1	223627766	9	105074656	91	0.310436
1	223627766	9	105079707	91	0.310436
1	223627766	9	105079969	91	0.329367
1	223627766	9	105081714	91	0.329367
1	223627766	9	105083092	91	0.329367
1	223627766	9	105083645	91	0.310436
1	223627766	9	105086446	91	0.310436
1	223627766	9	105087721	91	0.329367
1	223627766	9	105088069	91	0.310436
1	223627766	9	105089418	91	0.329367
1	223627766	9	105089426	91	0.329367
1	223627766	9	105090815	91	0.310436
1	223627766	9	105097422	91	0.329367
1	223627766	9	105100094	91	0.329367
1	223627766	9	105101869	91	0.310436
1	223627766	9	105102450	91	0.329367
1	223627766	9	105105220	91	0.329367
1	223627766	9	105105330	91	0.329367
1	223627766	9	105105734	91	0.329367
1	223627766	9	105105738	91	0.329367
1	223627766	9	105106101	91	0.310436
1	223627766	9	105106661	91	0.329367
1	223627766	9	105106737	91	0.329367
1	223627766	9	105107157	91	0.329367
1	223627766	9	105107158	91	0.329367
1	223627766	9	105107556	91	0.329367
1	223627766	9	105108224	91	0.329367
1	223627766	9	105109034	91	0.329367
1	223627766	9	105109258	91	0.329367
1	223627766	9	105109366	91	0.310436
1	223628374	9	105063906	91	0.310436
1	223628374	9	105065099	91	0.310436
1	223628374	9	105068467	91	0.310436
1	223628374	9	105071984	91	0.310436
1	223628374	9	105074656	91	0.310436
1	223628374	9	105079707	91	0.310436
1	223628374	9	105079969	91	0.329367
1	223628374	9	105081714	91	0.329367
1	223628374	9	105083092	91	0.329367
1	223628374	9	105083645	91	0.310436
1	223628374	9	105086446	91	0.310436
1	223628374	9	105087721	91	0.329367
1	223628374	9	105088069	91	0.310436
1	223628374	9	105089418	91	0.329367
1	223628374	9	105089426	91	0.329367
1	223628374	9	105090815	91	0.310436
1	223628374	9	105097422	91	0.329367
1	223628374	9	105100094	91	0.329367
1	223628374	9	105101869	91	0.310436
1	223628374	9	105102450	91	0.329367
1	223628374	9	105105220	91	0.329367
1	223628374	9	105105330	91	0.329367
1	223628374	9	105105734	91	0.329367
1	223628374	9	105105738	91	0.329367
1	223628374	9	105106101	91	0.310436
1	223628374	9	105106661	91	0.329367
1	223628374	9	105106737	91	0.329367
1	223628374	9	105107157	91	0.329367
1	223628374	9	105107158	91	0.329367
1	223628374	9	105107556	91	0.329367
1	223628374	9	105108224	91	0.329367
1	223628374	9	105109034	91	0.329367
1	223628374	9	105109258	91	0.329367
1	223628374	9	105109366	91	0.310436
1	224363400	9	98231346	91	0.426119
1	224363400	9	101597549	91	0.546992
1	224363401	9	98231346	91	0.426119
1	224363401	9	101597549	91	0.546992
1	226040256	9	93650733	91	0.317428
1	226040256	9	98231346	91	0.321007
1	226040256	9	101597549	91	0.477898
1	226040256	9	114905951	91	0.41869
1	228045372	9	96867157	91	0.3105
1	229111957	9	113657139	91	0.303708
1	229112170	9	113657139	91	0.303708
1	229112266	9	113657139	91	0.322521
1	229112908	9	113657139	91	0.322521
1	230468715	9	93650733	91	0.50029
1	230468715	9	114905951	91	0.369741
1	232316796	9	109689752	91	0.302624
1	232418458	9	110228240	91	0.304015
1	232418458	9	110228986	91	0.304015
1	233396121	9	96225478	91	0.304584
1	233403016	9	96225478	91	0.304584
1	233403423	9	96225478	91	0.304584
1	233403472	9	96225478	91	0.304584
1	233403532	9	96225478	91	0.304584
1	233403602	9	96225478	91	0.304584
1	233403667	9	96225478	91	0.304584
1	233403803	9	96225478	91	0.304584
1	233403847	9	96225478	91	0.304584
1	233404231	9	96225478	91	0.304584
1	233404239	9	96225478	91	0.304584
1	233404539	9	96225478	91	0.304584
1	233404646	9	96225478	91	0.304584
1	233405209	9	96225478	91	0.304584
1	233405218	9	96225478	91	0.304584
1	233405420	9	96225478	91	0.304584
1	233405898	9	96225478	91	0.304584
1	233406226	9	96225478	91	0.304584
1	233406510	9	96225478	91	0.304584
1	233406542	9	96225478	91	0.304584
1	233406552	9	96225478	91	0.304584
1	233406868	9	96225478	91	0.304584
1	233407177	9	96225478	91	0.304584
1	233408498	9	96225478	91	0.304584
1	233408816	9	96225478	91	0.304584
1	233408933	9	96225478	91	0.304584
1	233408937	9	96225478	91	0.304584
1	233409431	9	96225478	91	0.304584
1	233409518	9	96225478	91	0.304584
1	233410047	9	96225478	91	0.304584
1	233410849	9	96225478	91	0.304584
1	233410851	9	96225478	91	0.304584
1	233411238	9	96225478	91	0.304584
1	236684794	9	106061531	91	0.314566
1	237783704	9	94397503	91	0.312848
1	238046072	9	101597549	91	0.762195
1	238046072	9	114905951	91	0.478098
1	238650133	9	98328812	91	0.302556
1	238650133	9	98328814	91	0.302556
1	238650133	9	98348020	91	0.316429
1	238654081	9	98328812	91	0.339212
1	238654081	9	98328814	91	0.339212
1	238654081	9	98348020	91	0.349854
1	242483556	9	109298916	91	0.33128
1	242483556	9	109299254	91	0.33128
1	242558007	9	113597767	91	0.321658
1	246165962	9	115166387	91	0.361496
1	246165966	9	115166387	91	0.361496
1	246165976	9	115166387	91	0.361496
1	247597629	9	94412461	91	0.318834
1	248075547	9	113167003	91	0.318739
1	248075547	9	113171941	91	0.318739
1	248075547	9	113177324	91	0.318739
1	248075547	9	113178540	91	0.318739
1	248075547	9	113179183	91	0.318739
1	248075547	9	113187809	91	0.318739
1	248075547	9	113188530	91	0.318739
1	248076269	9	113167003	91	0.300243
1	248076269	9	113171941	91	0.300243
1	248076269	9	113177324	91	0.300243
1	248076269	9	113178540	91	0.300243
1	248076269	9	113179183	91	0.300243
1	248076269	9	113187809	91	0.300243
1	248076269	9	113188530	91	0.300243
1	248084756	9	113167003	91	0.341622
1	248084756	9	113171941	91	0.341622
1	248084756	9	113177324	91	0.341622
1	248084756	9	113178540	91	0.341622
1	248084756	9	113179183	91	0.341622
1	248084756	9	113187809	91	0.341622
1	248084756	9	113188530	91	0.341622
1	248084756	9	113192467	91	0.318697
1	248084756	9	113195213	91	0.318697
1	248084756	9	113198320	91	0.318697
1	248084756	9	113199041	91	0.318697
1	248084756	9	113202485	91	0.318697
1	248084756	9	113203032	91	0.321084
1	248084756	9	113203214	91	0.318697
1	248084756	9	113204681	91	0.318697
1	248084756	9	113204919	91	0.318697
1	248084756	9	113206141	91	0.318697
1	248084756	9	113209195	91	0.318697
1	248084756	9	113210762	91	0.318697
1	248084756	9	113211887	91	0.321084
1	248084756	9	113212454	91	0.321084
1	248084756	9	113214792	91	0.318697
1	248084756	9	113215128	91	0.318697
1	248084756	9	113215792	91	0.318697
1	248084756	9	113218175	91	0.321084
1	248084756	9	113219727	91	0.321084
1	248084756	9	113225914	91	0.321084
1	248084756	9	113227606	91	0.321084
1	248084756	9	113228096	91	0.318697
1	248084756	9	113241083	91	0.318697
1	248084756	9	113248766	91	0.321084
1	248084757	9	113167003	91	0.341622
1	248084757	9	113171941	91	0.341622
1	248084757	9	113177324	91	0.341622
1	248084757	9	113178540	91	0.341622
1	248084757	9	113179183	91	0.341622
1	248084757	9	113187809	91	0.341622
1	248084757	9	113188530	91	0.341622
1	248084757	9	113192467	91	0.318697
1	248084757	9	113195213	91	0.318697
1	248084757	9	113198320	91	0.318697
1	248084757	9	113199041	91	0.318697
1	248084757	9	113202485	91	0.318697
1	248084757	9	113203032	91	0.321084
1	248084757	9	113203214	91	0.318697
1	248084757	9	113204681	91	0.318697
1	248084757	9	113204919	91	0.318697
1	248084757	9	113206141	91	0.318697
1	248084757	9	113209195	91	0.318697
1	248084757	9	113210762	91	0.318697
1	248084757	9	113211887	91	0.321084
1	248084757	9	113212454	91	0.321084
1	248084757	9	113214792	91	0.318697
1	248084757	9	113215128	91	0.318697
1	248084757	9	113215792	91	0.318697
1	248084757	9	113218175	91	0.321084
1	248084757	9	113219727	91	0.321084
1	248084757	9	113225914	91	0.321084
1	248084757	9	113227606	91	0.321084
1	248084757	9	113228096	91	0.318697
1	248084757	9	113241083	91	0.318697
1	248084757	9	113248766	91	0.321084
1	248090251	9	113167003	91	0.300243
1	248090251	9	113171941	91	0.300243
1	248090251	9	113177324	91	0.300243
1	248090251	9	113178540	91	0.300243
1	248090251	9	113179183	91	0.300243
1	248090251	9	113187809	91	0.300243
1	248090251	9	113188530	91	0.300243
1	248092546	9	113167003	91	0.300243
1	248092546	9	113171941	91	0.300243
1	248092546	9	113177324	91	0.300243
1	248092546	9	113178540	91	0.300243
1	248092546	9	113179183	91	0.300243
1	248092546	9	113187809	91	0.300243
1	248092546	9	113188530	91	0.300243
1	248185908	9	101597549	91	0.792618
1	248185908	9	114905951	91	0.444042
1	248607918	9	93686408	91	0.311481
1	213145825	9	117071477	91	0.316127
1	213145825	9	125289085	91	0.341199
1	213145825	9	130566876	91	0.304726
1	213145825	9	130566879	91	0.304726
1	213145825	9	131104808	91	0.449561
1	213145825	9	136249582	91	0.302098
1	213145825	9	138390559	91	0.349371
1	213145825	9	139282128	91	0.392742
1	213145825	9	139348062	91	0.342925
1	213562957	9	123058079	91	0.300908
1	213575425	9	123058079	91	0.300908
1	214638169	9	125289085	91	0.319734
1	214638169	9	131104808	91	0.369741
1	214638169	9	138390559	91	0.325978
1	216676234	9	118842390	91	0.367081
1	216676234	9	118845404	91	0.330285
1	216676234	9	118846132	91	0.330285
1	216676234	9	118846937	91	0.382026
1	216676445	9	118842390	91	0.367081
1	216676445	9	118845404	91	0.330285
1	216676445	9	118846132	91	0.330285
1	216676445	9	118846937	91	0.382026
1	216803787	9	126102968	91	0.307384
1	220152718	9	121929867	91	0.334299
1	220152718	9	125289085	91	0.625989
1	220152718	9	129854159	91	0.323425
1	220152718	9	130678772	91	0.491755
1	220152718	9	131104808	91	0.574459
1	220152718	9	135273487	91	0.44269
1	220152718	9	138390559	91	0.544382
1	220152720	9	121929867	91	0.312933
1	220152720	9	124794190	91	0.339331
1	220152720	9	125289085	91	0.574544
1	220152720	9	130678772	91	0.391685
1	220152720	9	131104808	91	0.477898
1	220152720	9	135273487	91	0.451569
1	220152720	9	136249582	91	0.340237
1	220152720	9	138390559	91	0.546999
1	223123797	9	139577244	91	0.314175
1	224113298	9	141109979	91	0.307343
1	224113299	9	141109979	91	0.307343
1	224141249	9	132201053	91	0.307221
1	224141249	9	132201175	91	0.315803
1	224202296	9	136249522	91	0.314568
1	224363400	9	125289085	91	0.379151
1	224363400	9	131104808	91	0.422927
1	224363400	9	138390559	91	0.452772
1	224363401	9	125289085	91	0.379151
1	224363401	9	131104808	91	0.422927
1	224363401	9	138390559	91	0.452772
1	226040256	9	125289085	91	0.448758
1	226040256	9	130678772	91	0.391685
1	226040256	9	131104808	91	0.608058
1	226040256	9	135273487	91	0.394339
1	226040256	9	138390559	91	0.424453
1	226279050	9	137933064	91	0.311385
1	226302011	9	137933064	91	0.305221
1	229219986	9	118249179	91	0.309956
1	229219986	9	118278100	91	0.324545
1	229278334	9	133518554	91	0.359073
1	229284543	9	133518554	91	0.370944
1	229284879	9	133518554	91	0.370944
1	229286879	9	133518554	91	0.354426
1	229288251	9	133518554	91	0.300599
1	230468715	9	129796449	91	0.354234
1	230468715	9	129796452	91	0.354234
1	230468715	9	131104808	91	0.369741
1	230468715	9	135273487	91	0.306577
1	231146923	9	136249522	91	0.314568
1	233102792	9	126950152	91	0.304056
1	233102792	9	126951284	91	0.304056
1	234916969	9	139944689	91	0.494444
1	235262040	9	117349653	91	0.314761
1	235262169	9	117333339	91	0.308792
1	235262169	9	117339393	91	0.308792
1	235262169	9	117342964	91	0.308792
1	235262169	9	117349653	91	0.337378
1	235262699	9	117333339	91	0.308792
1	235262699	9	117339393	91	0.308792
1	235262699	9	117342964	91	0.308792
1	235262699	9	117349653	91	0.337378
1	235264235	9	117333339	91	0.308792
1	235264235	9	117339393	91	0.308792
1	235264235	9	117342964	91	0.308792
1	235264235	9	117349653	91	0.337378
1	235269233	9	117349653	91	0.309737
1	235269573	9	117349653	91	0.309737
1	235269630	9	117349653	91	0.309737
1	235272186	9	117349653	91	0.309737
1	235273194	9	117349653	91	0.309737
1	235275844	9	117349653	91	0.309737
1	235278245	9	117349653	91	0.309737
1	235278284	9	117349653	91	0.309737
1	235278388	9	117349653	91	0.309737
1	235279045	9	117349653	91	0.309737
1	235279142	9	117349653	91	0.309737
1	235279448	9	117349653	91	0.309737
1	235279652	9	117349653	91	0.309737
1	235279872	9	117349653	91	0.314761
1	235280122	9	117349653	91	0.309737
1	235281652	9	117349653	91	0.309737
1	235284312	9	117349653	91	0.309737
1	235285061	9	117349653	91	0.309737
1	235287460	9	117349653	91	0.309737
1	235287875	9	117349653	91	0.309737
1	235288412	9	117349653	91	0.309737
1	235288796	9	117349653	91	0.309737
1	235288889	9	117349653	91	0.308523
1	235289133	9	117349653	91	0.308523
1	235291754	9	117349653	91	0.308523
1	235292551	9	117349653	91	0.308523
1	235293299	9	117349653	91	0.308523
1	235293811	9	117349653	91	0.308523
1	235293819	9	117349653	91	0.308523
1	235294115	9	117349653	91	0.308523
1	235294197	9	117349653	91	0.308523
1	235296519	9	117349653	91	0.308523
1	235302119	9	117349653	91	0.308523
1	235303150	9	117349653	91	0.308523
1	235303825	9	117349653	91	0.308523
1	235304981	9	117349653	91	0.308523
1	235305598	9	117349653	91	0.308523
1	235305667	9	117349653	91	0.308523
1	235305688	9	117349653	91	0.308523
1	235305718	9	117349653	91	0.308523
1	235306159	9	117349653	91	0.308523
1	235306366	9	117349653	91	0.308523
1	235306469	9	117349653	91	0.308523
1	235306773	9	117349653	91	0.308523
1	235307361	9	117349653	91	0.308523
1	235308764	9	117349653	91	0.308523
1	235311281	9	117349653	91	0.308523
1	235313293	9	117349653	91	0.308523
1	235314025	9	117349653	91	0.308523
1	235314680	9	117349653	91	0.308523
1	235314729	9	117349653	91	0.308523
1	235317573	9	117349653	91	0.308523
1	235317752	9	117349653	91	0.308523
1	235321364	9	117349653	91	0.308523
1	235321381	9	117349653	91	0.308523
1	235322000	9	117349653	91	0.308523
1	235322277	9	117349653	91	0.308523
1	235322736	9	117349653	91	0.308523
1	235322820	9	117349653	91	0.308523
1	235322838	9	117349653	91	0.308523
1	235324047	9	117330473	91	0.324681
1	235324047	9	117331139	91	0.324681
1	235324047	9	117332004	91	0.324681
1	235324047	9	117333339	91	0.362386
1	235324047	9	117339393	91	0.362386
1	235324047	9	117342964	91	0.362386
1	235324047	9	117349653	91	0.39256
1	235324298	9	117330473	91	0.324681
1	235324298	9	117331139	91	0.324681
1	235324298	9	117332004	91	0.324681
1	235324298	9	117333339	91	0.362386
1	235324298	9	117339393	91	0.362386
1	235324298	9	117342964	91	0.362386
1	235324298	9	117349653	91	0.39256
1	235324545	9	117333339	91	0.319225
1	235324545	9	117339393	91	0.319225
1	235324545	9	117342964	91	0.319225
1	235324545	9	117349653	91	0.349425
1	235324984	9	117349653	91	0.30429
1	235327523	9	117349653	91	0.30429
1	235328582	9	117349653	91	0.30429
1	235328915	9	117349653	91	0.30429
1	235333550	9	117349653	91	0.30429
1	235334243	9	117349653	91	0.30429
1	235341346	9	117349653	91	0.30429
1	235342092	9	117349653	91	0.30429
1	235343856	9	117349653	91	0.30429
1	235346602	9	117349653	91	0.30429
1	235348227	9	117349653	91	0.30429
1	235356396	9	117349653	91	0.30429
1	235359879	9	117349653	91	0.30429
1	235361317	9	117349653	91	0.30429
1	235363954	9	117349653	91	0.30429
1	235365368	9	117349653	91	0.30429
1	235365946	9	117349653	91	0.30429
1	235366155	9	117349653	91	0.30429
1	235373862	9	117349653	91	0.30429
1	235374046	9	117349653	91	0.30429
1	235375056	9	117349653	91	0.30429
1	235375237	9	117349653	91	0.30429
1	235379647	9	117349653	91	0.30429
1	235380752	9	117349653	91	0.30429
1	235382499	9	117349653	91	0.30429
1	235386155	9	117349653	91	0.30429
1	235390706	9	117349653	91	0.30429
1	235392030	9	117349653	91	0.30429
1	235394170	9	117349653	91	0.30429
1	235394217	9	117349653	91	0.30429
1	235394510	9	117349653	91	0.30429
1	235395595	9	117349653	91	0.30429
1	235397022	9	117349653	91	0.30429
1	235397118	9	117349653	91	0.30429
1	235403595	9	117349653	91	0.30429
1	235404433	9	117349653	91	0.30429
1	235405130	9	117349653	91	0.30429
1	235405518	9	117349653	91	0.30429
1	235406067	9	117349653	91	0.30429
1	235408221	9	117349653	91	0.30429
1	235408874	9	117349653	91	0.30429
1	235412127	9	117349653	91	0.30429
1	235412929	9	117349653	91	0.30429
1	235416769	9	117349653	91	0.30429
1	235418217	9	117349653	91	0.30429
1	235420011	9	117349653	91	0.30429
1	235421935	9	117349653	91	0.30429
1	235424830	9	117349653	91	0.30429
1	235424831	9	117349653	91	0.30429
1	235425371	9	117349653	91	0.30429
1	235425470	9	117349653	91	0.30429
1	235425744	9	117349653	91	0.30429
1	235426597	9	117349653	91	0.30429
1	235434155	9	117349653	91	0.30429
1	235434181	9	117349653	91	0.30429
1	235435302	9	117349653	91	0.30429
1	235435650	9	117349653	91	0.30429
1	235436071	9	117349653	91	0.30429
1	235436526	9	117349653	91	0.30429
1	235443336	9	117349653	91	0.30429
1	235444643	9	117349653	91	0.30429
1	235447178	9	117349653	91	0.30429
1	235448227	9	117349653	91	0.321596
1	235448582	9	117349653	91	0.30429
1	235451482	9	117349653	91	0.30429
1	235452631	9	117349653	91	0.30429
1	235454824	9	117349653	91	0.30429
1	235454987	9	117349653	91	0.30429
1	235455314	9	117349653	91	0.30429
1	235456446	9	117349653	91	0.30429
1	235456979	9	117349653	91	0.30429
1	235457622	9	117349653	91	0.30429
1	235457972	9	117349653	91	0.30429
1	235460867	9	117349653	91	0.30429
1	235461364	9	117349653	91	0.30429
1	235462494	9	117349653	91	0.30429
1	235462582	9	117349653	91	0.30429
1	235462842	9	117349653	91	0.30429
1	235464354	9	117349653	91	0.30429
1	235466247	9	117349653	91	0.30429
1	235467933	9	117349653	91	0.30429
1	235468127	9	117349653	91	0.30429
1	235468306	9	117349653	91	0.30429
1	235470182	9	117349653	91	0.30429
1	235471068	9	117349653	91	0.30429
1	235471203	9	117349653	91	0.30429
1	235471886	9	117349653	91	0.30429
1	235474275	9	117349653	91	0.30429
1	235474740	9	117349653	91	0.30429
1	235475514	9	117349653	91	0.30429
1	235475599	9	117349653	91	0.30429
1	235476664	9	117349653	91	0.30429
1	235478127	9	117349653	91	0.30429
1	235478418	9	117349653	91	0.30429
1	235478724	9	117349653	91	0.30429
1	235479802	9	117349653	91	0.30429
1	235480065	9	117349653	91	0.30429
1	235480183	9	117349653	91	0.30429
1	235480908	9	117349653	91	0.30429
1	235480951	9	117349653	91	0.30429
1	235482278	9	117349653	91	0.30429
1	235482631	9	117349653	91	0.30429
1	235483133	9	117349653	91	0.30429
1	235485347	9	117349653	91	0.30429
1	235485670	9	117349653	91	0.30429
1	235485685	9	117349653	91	0.30429
1	235488629	9	117349653	91	0.30429
1	235489104	9	117349653	91	0.30429
1	235491823	9	117349653	91	0.30429
1	235491903	9	117349653	91	0.30429
1	235493913	9	117349653	91	0.30429
1	235496427	9	117349653	91	0.30429
1	235496895	9	117349653	91	0.30429
1	235496940	9	117349653	91	0.30429
1	235498377	9	117349653	91	0.30429
1	235499053	9	117349653	91	0.30429
1	235503532	9	117349653	91	0.30429
1	235507113	9	117349653	91	0.30429
1	235508693	9	117349653	91	0.30429
1	235509627	9	117349653	91	0.30429
1	235510013	9	117349653	91	0.30429
1	235510344	9	117349653	91	0.30429
1	235513157	9	117349653	91	0.30429
1	235515988	9	117349653	91	0.30429
1	236644349	9	126924444	91	0.303548
1	238046072	9	121929867	91	0.428241
1	238046072	9	125289085	91	0.667614
1	238046072	9	129854159	91	0.355211
1	238046072	9	130678772	91	0.595793
1	238046072	9	131104808	91	0.762195
1	238046072	9	135273487	91	0.611413
1	238046072	9	136249508	91	0.307377
1	238046072	9	138390559	91	0.585106
1	239299272	9	138654306	91	0.32898
1	239299272	9	138656671	91	0.303032
1	239531946	9	139623701	91	0.310113
1	239533479	9	139623701	91	0.310113
1	240148145	9	138548646	91	0.319824
1	240148392	9	138548646	91	0.319824
1	240148395	9	138548646	91	0.319824
1	240148396	9	138548646	91	0.319824
1	240148695	9	138548646	91	0.319824
1	240150939	9	138548646	91	0.319824
1	240151266	9	138548646	91	0.319824
1	240151641	9	138548646	91	0.319824
1	240152077	9	138548646	91	0.319824
1	240153503	9	138548646	91	0.319824
1	240153659	9	138548646	91	0.319824
1	240153903	9	138548646	91	0.319824
1	240154095	9	138548646	91	0.319824
1	240155620	9	138548646	91	0.319824
1	240156055	9	138548646	91	0.319824
1	240156204	9	138548646	91	0.319824
1	240157114	9	138548646	91	0.319824
1	240158050	9	138548646	91	0.319824
1	240158598	9	138548646	91	0.319824
1	240159316	9	138548646	91	0.319824
1	240650186	9	141001670	91	0.301324
1	240770599	9	115891670	91	0.304741
1	240770788	9	115891670	91	0.304741
1	241329385	9	132088046	91	0.327569
1	242084594	9	140694331	91	0.307432
1	242085065	9	140694331	91	0.307432
1	242085102	9	140694331	91	0.307432
1	242085327	9	140694331	91	0.307432
1	242085663	9	140694331	91	0.307432
1	242085767	9	140694331	91	0.307432
1	242086890	9	140694331	91	0.307432
1	242095005	9	115675673	91	0.317091
1	242095006	9	115675673	91	0.317091
1	242095010	9	115675673	91	0.317091
1	242095011	9	115675673	91	0.317091
1	242095015	9	115675673	91	0.317091
1	242095019	9	115675673	91	0.317091
1	242748267	9	126480242	91	0.353182
1	242749856	9	126480242	91	0.353182
1	242754787	9	126480242	91	0.353182
1	242761026	9	126480242	91	0.353182
1	242764920	9	126480242	91	0.353182
1	242766540	9	126480242	91	0.353182
1	243865303	9	137003821	91	0.314255
1	243865303	9	137031121	91	0.331803
1	244195351	9	136404724	91	0.308103
1	244822462	9	138253890	91	0.325027
1	244822462	9	138253891	91	0.325027
1	245939028	9	117058723	91	0.30593
1	245939033	9	117058723	91	0.30593
1	246165962	9	130566876	91	0.408326
1	246165962	9	130566879	91	0.408326
1	246165962	9	134357908	91	0.448282
1	246165962	9	134357909	91	0.448282
1	246165962	9	136249582	91	0.420703
1	246165962	9	139282128	91	0.321837
1	246165962	9	139348062	91	0.312301
1	246165966	9	130566876	91	0.408326
1	246165966	9	130566879	91	0.408326
1	246165966	9	134357908	91	0.448282
1	246165966	9	134357909	91	0.448282
1	246165966	9	136249582	91	0.420703
1	246165966	9	139282128	91	0.321837
1	246165966	9	139348062	91	0.312301
1	246165976	9	130566876	91	0.408326
1	246165976	9	130566879	91	0.408326
1	246165976	9	134357908	91	0.448282
1	246165976	9	134357909	91	0.448282
1	246165976	9	136249582	91	0.420703
1	246165976	9	139282128	91	0.321837
1	246165976	9	139348062	91	0.312301
1	247099758	9	127083220	91	0.310898
1	247285147	9	135802072	91	0.300822
1	248185908	9	121929867	91	0.491265
1	248185908	9	125289085	91	0.68981
1	248185908	9	129854159	91	0.314099
1	248185908	9	130678772	91	0.549627
1	248185908	9	131104808	91	0.641153
1	248185908	9	135273487	91	0.495318
1	248185908	9	136249515	91	0.3088
1	248185908	9	138390559	91	0.533043
1	86331	10	11515875	91	0.301544
1	1318077	10	16982244	91	0.340458
1	1318077	10	16984525	91	0.315138
1	1318077	10	16984862	91	0.340458
1	1318077	10	16985159	91	0.315138
1	1342269	10	7262382	91	0.46022
1	1411895	10	18364418	91	0.342286
1	1411895	10	18364631	91	0.342286
1	1411895	10	18368104	91	0.342286
1	2234681	10	7262382	91	0.608474
1	2234681	10	12204213	91	0.316127
1	2886956	10	6233982	91	0.301391
1	2888402	10	6233982	91	0.301391
1	2889105	10	6233982	91	0.301391
1	2889159	10	6233982	91	0.329883
1	2891129	10	6233982	91	0.318269
1	2891247	10	6233982	91	0.301391
1	2894910	10	6233982	91	0.329883
1	2895644	10	6233982	91	0.329883
1	2896106	10	6233982	91	0.329883
1	3323674	10	11848189	91	0.307684
1	3599470	10	7679516	91	0.646066
1	3599470	10	7679518	91	0.646066
1	3599470	10	12204213	91	0.355211
1	3599473	10	7679516	91	0.646066
1	3599473	10	7679518	91	0.646066
1	3599473	10	12204213	91	0.355211
1	5274529	10	3390549	91	0.33584
1	5274777	10	3390549	91	0.315007
1	5274802	10	3390549	91	0.337415
1	5274808	10	3390549	91	0.316208
1	5274810	10	3390549	91	0.316208
1	6283547	10	15092112	91	0.368336
1	7343366	10	9265197	91	0.339326
1	9866437	10	15738512	91	0.364069
1	9866437	10	15743711	91	0.358485
1	9866437	10	15762552	91	0.329109
1	10921228	10	1583187	91	0.30055
1	10924273	10	1583187	91	0.30055
1	10995805	10	9990108	91	0.311407
1	10995805	10	9991394	91	0.311407
1	10995805	10	9991634	91	0.311407
1	10995805	10	9991686	91	0.311407
1	10995805	10	9991688	91	0.311407
1	10995805	10	9993512	91	0.311407
1	10995805	10	9994221	91	0.311407
1	10995805	10	9994665	91	0.311407
1	10995805	10	9995349	91	0.311407
1	10995805	10	9995867	91	0.311407
1	10995805	10	10001085	91	0.311407
1	10995805	10	10002142	91	0.311407
1	10995805	10	10002186	91	0.311407
1	10995805	10	10003392	91	0.311407
1	10995805	10	10004554	91	0.311407
1	10995805	10	10005902	91	0.311407
1	10995805	10	10005949	91	0.311407
1	10995805	10	10007216	91	0.311407
1	10995805	10	10008467	91	0.311407
1	10995805	10	10010431	91	0.311407
1	10995805	10	10017016	91	0.311407
1	10995805	10	10018157	91	0.311407
1	10995805	10	10020183	91	0.311407
1	10995805	10	10021054	91	0.311407
1	10995805	10	10026414	91	0.311407
1	10995805	10	10036886	91	0.311407
1	10995805	10	10037060	91	0.311407
1	10995805	10	10037896	91	0.311407
1	10995805	10	10038992	91	0.311407
1	10995805	10	10039928	91	0.311407
1	11006248	10	9990108	91	0.32187
1	11006248	10	9991394	91	0.32187
1	11006248	10	9991634	91	0.32187
1	11006248	10	9991686	91	0.32187
1	11006248	10	9991688	91	0.32187
1	11006248	10	9993512	91	0.32187
1	11006248	10	9994221	91	0.32187
1	11006248	10	9994665	91	0.32187
1	11006248	10	9995349	91	0.32187
1	11006248	10	9995867	91	0.32187
1	11006248	10	10001085	91	0.32187
1	11006248	10	10002142	91	0.32187
1	11006248	10	10002186	91	0.32187
1	11006248	10	10003392	91	0.32187
1	11006248	10	10004554	91	0.32187
1	11006248	10	10005902	91	0.32187
1	11006248	10	10005949	91	0.32187
1	11006248	10	10007216	91	0.32187
1	11006248	10	10008467	91	0.32187
1	11006248	10	10010431	91	0.32187
1	11006248	10	10017016	91	0.32187
1	11006248	10	10018157	91	0.32187
1	11006248	10	10020183	91	0.32187
1	11006248	10	10021054	91	0.32187
1	11006248	10	10026414	91	0.32187
1	11006248	10	10036886	91	0.32187
1	11006248	10	10037060	91	0.32187
1	11006248	10	10037896	91	0.32187
1	11006248	10	10038992	91	0.32187
1	11006248	10	10039928	91	0.32187
1	12843517	10	1240466	91	0.337364
1	12843531	10	1240466	91	0.337364
1	12939303	10	20523207	91	0.309337
1	12939426	10	20523207	91	0.309337
1	12939440	10	20523207	91	0.309337
1	12939467	10	20523207	91	0.309337
1	12939664	10	20523207	91	0.309337
1	12939674	10	20523207	91	0.309337
1	12941723	10	20523207	91	0.309337
1	13792973	10	12893739	91	0.303093
1	13792973	10	12893749	91	0.303093
1	13795797	10	12893739	91	0.303093
1	13795797	10	12893749	91	0.303093
1	15495880	10	8501717	91	0.30395
1	16087260	10	15897394	91	0.320991
1	16087731	10	15897394	91	0.320991
1	16087824	10	15897394	91	0.320991
1	16839925	10	18626216	91	0.353026
1	16839929	10	18626216	91	0.353026
1	16930344	10	15616483	91	0.344721
1	16930344	10	15616917	91	0.344721
1	17030477	10	7679516	91	0.409752
1	17030477	10	7679518	91	0.409752
1	17030480	10	7679516	91	0.409752
1	17030480	10	7679518	91	0.409752
1	17053407	10	1516166	91	0.349341
1	17053407	10	1516167	91	0.349341
1	17053407	10	1516168	91	0.349341
1	17053801	10	6861387	91	0.325926
1	17233938	10	12867147	91	0.330882
1	17233939	10	12867147	91	0.330882
1	17305820	10	7386148	91	0.300124
1	17305820	10	7387823	91	0.300124
1	17305820	10	7389714	91	0.300124
1	17305820	10	7390147	91	0.300124
1	17305820	10	7390214	91	0.300124
1	17305820	10	7392018	91	0.300124
1	17305820	10	7396993	91	0.300124
1	17305820	10	7397288	91	0.300124
1	17305820	10	7397837	91	0.300124
1	17305820	10	7398800	91	0.300124
1	17305820	10	7399153	91	0.300124
1	17305820	10	7399361	91	0.300124
1	17305820	10	7399836	91	0.300124
1	17305820	10	7401893	91	0.300124
1	17305820	10	7402139	91	0.300124
1	17305820	10	7402299	91	0.300124
1	17305820	10	7404190	91	0.300124
1	17305820	10	7405529	91	0.300124
1	17305820	10	7405550	91	0.300124
1	18427445	10	11500907	91	0.312896
1	18427445	10	11517054	91	0.312266
1	18427445	10	11518537	91	0.312266
1	18733611	10	4890270	91	0.301808
1	19279048	10	6639501	91	0.32658
1	19491815	10	7679516	91	0.765983
1	19491815	10	7679518	91	0.765983
1	19491815	10	12204213	91	0.38889
1	22834985	10	7262382	91	0.317398
1	22834985	10	7679516	91	0.332058
1	22834985	10	7679518	91	0.332058
1	22834985	10	13782634	91	0.314315
1	22834987	10	7262382	91	0.317398
1	22834987	10	7679516	91	0.332058
1	22834987	10	7679518	91	0.332058
1	22834987	10	13782634	91	0.314315
1	24513928	10	16566744	91	0.35124
1	24673247	10	2189259	91	0.308305
1	24675461	10	2189259	91	0.326448
1	24680611	10	2189259	91	0.326448
1	24682377	10	2189259	91	0.326448
1	24683548	10	2189259	91	0.308305
1	24684116	10	2189259	91	0.326448
1	24684728	10	2189259	91	0.326448
1	25508191	10	4688963	91	0.329478
1	25508191	10	4689073	91	0.329478
1	25508191	10	4689842	91	0.329478
1	25508191	10	4691658	91	0.329478
1	25508191	10	4691970	91	0.320117
1	25508191	10	4695661	91	0.301897
1	25508191	10	4701546	91	0.311076
1	25508191	10	4703267	91	0.311076
1	25508191	10	4703844	91	0.311076
1	25508191	10	4705044	91	0.301897
1	25508191	10	4714053	91	0.301897
1	25629943	10	12204213	91	0.334378
1	26092652	10	15824092	91	0.312325
1	28010154	10	17869446	91	0.311628
1	28527842	10	7262382	91	0.580645
1	28527842	10	7679516	91	0.304631
1	28527842	10	7679518	91	0.304631
1	28527842	10	12204213	91	0.388441
1	28898167	10	7679516	91	0.393662
1	28898167	10	7679518	91	0.393662
1	29375105	10	8163753	91	0.3105
1	29375105	10	8164599	91	0.3105
1	29375105	10	8166614	91	0.3105
1	29375105	10	8167312	91	0.3105
1	29375105	10	8167318	91	0.3105
1	29375105	10	8169252	91	0.3105
1	29375105	10	8170546	91	0.3105
1	29375105	10	8171357	91	0.3105
1	29481589	10	7679516	91	0.552208
1	29481589	10	7679518	91	0.552208
1	29481589	10	12291652	91	0.365845
1	29481591	10	7679516	91	0.552208
1	29481591	10	7679518	91	0.552208
1	29481591	10	12291652	91	0.365845
1	31224193	10	790985	91	0.301086
1	31227255	10	790985	91	0.301086
1	31228198	10	790985	91	0.301086
1	31230007	10	790985	91	0.301086
1	31230099	10	790985	91	0.301086
1	31230668	10	790985	91	0.301086
1	31231680	10	790985	91	0.301086
1	31487171	10	12514717	91	0.338782
1	31487171	10	12519569	91	0.310898
1	32207195	10	7679516	91	0.414971
1	32207195	10	7679518	91	0.414971
1	32794755	10	7262382	91	0.566077
1	33557682	10	7679516	91	0.835944
1	33557682	10	7679518	91	0.835944
1	33557682	10	12204213	91	0.352134
1	33557682	10	12291652	91	0.355008
1	33558835	10	7679516	91	0.703024
1	33558835	10	7679518	91	0.703024
1	33558835	10	12204213	91	0.371029
1	33558835	10	12291652	91	0.31302
1	35913986	10	7679516	91	0.359585
1	35913986	10	7679518	91	0.359585
1	36741203	10	6170326	91	0.313051
1	36741203	10	6170336	91	0.313051
1	36741203	10	6173963	91	0.331197
1	38131269	10	12995090	91	0.308003
1	38131269	10	12997987	91	0.322433
1	38131269	10	12998954	91	0.322433
1	38131269	10	12999059	91	0.322433
1	38131269	10	12999115	91	0.322433
1	38131269	10	12999293	91	0.322433
1	38131269	10	12999335	91	0.322433
1	38131269	10	12999475	91	0.322433
1	38131269	10	12999481	91	0.322433
1	38131269	10	12999599	91	0.302324
1	38131269	10	12999615	91	0.302324
1	38131269	10	12999644	91	0.302324
1	38131269	10	12999646	91	0.302324
1	38131269	10	12999721	91	0.322433
1	38131269	10	13000043	91	0.322433
1	38131269	10	13000114	91	0.322433
1	38131269	10	13000116	91	0.322433
1	38131269	10	13000193	91	0.329029
1	38131269	10	13000296	91	0.329029
1	38131269	10	13000315	91	0.329029
1	38131269	10	13000321	91	0.329029
1	38131269	10	13000495	91	0.322433
1	38131269	10	13001316	91	0.322433
1	38131269	10	13004213	91	0.304968
1	38131269	10	13005288	91	0.307347
1	38131269	10	13006095	91	0.307347
1	40098460	10	7679516	91	0.75577
1	40098460	10	7679518	91	0.75577
1	40098463	10	7679516	91	0.75577
1	40098463	10	7679518	91	0.75577
1	40309878	10	7262382	91	0.580645
1	40309878	10	7679516	91	0.304631
1	40309878	10	7679518	91	0.304631
1	40431260	10	7262382	91	0.320455
1	40431260	10	7679516	91	0.524907
1	40431260	10	7679518	91	0.524907
1	40431260	10	12204213	91	0.404848
1	40431260	10	13782634	91	0.303028
1	40431264	10	7262382	91	0.320455
1	40431264	10	7679516	91	0.524907
1	40431264	10	7679518	91	0.524907
1	40431264	10	12204213	91	0.404848
1	40431264	10	13782634	91	0.303028
1	40846201	10	12446897	91	0.310915
1	40846201	10	12448151	91	0.310915
1	40846201	10	12449782	91	0.310915
1	40846201	10	12450495	91	0.352316
1	41948173	10	12204213	91	0.302098
1	43176394	10	13737148	91	0.30866
1	44984548	10	14984915	91	0.312187
1	46073663	10	7262382	91	0.35
1	46073663	10	7679516	91	0.483379
1	46073663	10	7679518	91	0.483379
1	46073663	10	12204213	91	0.5155
1	908823	10	34213837	91	0.304303
1	908823	10	34213963	91	0.304303
1	908823	10	34214086	91	0.304303
1	1183865	10	28835796	91	0.30119
1	1184066	10	28835796	91	0.305055
1	1317871	10	46983813	91	0.300546
1	1342269	10	42398818	91	0.313495
1	1342269	10	43206351	91	0.343367
1	2234681	10	24816990	91	0.328638
1	2234681	10	27702923	91	0.340177
1	2234681	10	28879734	91	0.325356
1	2234681	10	31138896	91	0.392884
1	2234681	10	35495822	91	0.344754
1	2234681	10	42398818	91	0.439507
1	2234681	10	42398829	91	0.390267
1	2234681	10	42398850	91	0.320501
1	2234681	10	42398851	91	0.320501
1	2234681	10	42398854	91	0.320501
1	2234681	10	43206351	91	0.495092
1	3058231	10	26612897	91	0.313823
1	3599470	10	24816990	91	0.46277
1	3599470	10	26513001	91	0.483379
1	3599470	10	27537336	91	0.434103
1	3599470	10	28879734	91	0.327701
1	3599470	10	31138896	91	0.366199
1	3599470	10	35495822	91	0.399078
1	3599470	10	37626679	91	0.43712
1	3599470	10	38145328	91	0.364788
1	3599473	10	24816990	91	0.46277
1	3599473	10	26513001	91	0.483379
1	3599473	10	27537336	91	0.434103
1	3599473	10	28879734	91	0.327701
1	3599473	10	31138896	91	0.366199
1	3599473	10	35495822	91	0.399078
1	3599473	10	37626679	91	0.43712
1	3599473	10	38145328	91	0.364788
1	4204649	10	38565298	91	0.325926
1	4204717	10	38565522	91	0.325926
1	4204717	10	47133816	91	0.325926
1	4204717	10	47133818	91	0.325926
1	4204910	10	39125114	91	0.373451
1	4204910	10	39125117	91	0.373451
1	4204910	10	39125132	91	0.379169
1	4204910	10	39125133	91	0.379169
1	4204910	10	39125136	91	0.379169
1	4204910	10	39125140	91	0.379169
1	4612366	10	36229809	91	0.301188
1	4999733	10	38817097	91	0.659176
1	4999734	10	38817097	91	0.659176
1	4999750	10	38816912	91	0.325926
1	4999750	10	47106370	91	0.494444
1	5734256	10	47106845	91	0.330882
1	5734256	10	47106937	91	0.330882
1	5734256	10	47107666	91	0.330882
1	5734256	10	47107670	91	0.330882
1	5735883	10	38818160	91	0.345752
1	6133700	10	31138896	91	0.368056
1	7003565	10	42357125	91	0.344721
1	7012229	10	42357125	91	0.344721
1	10701866	10	51488537	91	0.328226
1	10705486	10	51488537	91	0.328226
1	10705880	10	51488537	91	0.328226
1	10708142	10	51488537	91	0.328226
1	10709309	10	51488537	91	0.307785
1	10709441	10	51488537	91	0.307785
1	10710255	10	51488537	91	0.307785
1	10710849	10	51488537	91	0.328226
1	10711278	10	51488537	91	0.307785
1	10712089	10	51488537	91	0.328226
1	10712097	10	51488537	91	0.328226
1	10712198	10	51488537	91	0.328226
1	10727020	10	51488537	91	0.317729
1	10994433	10	47005096	91	0.300615
1	12587934	10	38562594	91	0.305675
1	12588706	10	38562594	91	0.344721
1	12848549	10	38816021	91	0.505556
1	12848549	10	47104714	91	0.505556
1	12854021	10	47000146	91	1
1	12854021	10	47117173	91	0.325926
1	12854022	10	47000146	91	1
1	12854022	10	47117173	91	0.325926
1	12854097	10	42374141	91	0.341336
1	14628444	10	47111264	91	0.311942
1	14642381	10	47111264	91	0.317609
1	14648592	10	47111264	91	0.344721
1	14648662	10	47111264	91	0.344721
1	14648971	10	47111264	91	0.344721
1	14649198	10	47111264	91	0.344721
1	14649876	10	47111264	91	0.344721
1	14649957	10	47111264	91	0.344721
1	14650679	10	47111264	91	0.344721
1	14651518	10	47111264	91	0.344721
1	14656058	10	47111264	91	0.305675
1	14661341	10	47111264	91	0.305675
1	14754108	10	34072356	91	0.303643
1	15275651	10	44885802	91	0.320182
1	15538614	10	48567146	91	0.32118
1	15538614	10	48590354	91	0.35544
1	15538614	10	48591005	91	0.35544
1	15539065	10	48567146	91	0.32118
1	15539065	10	48590354	91	0.35544
1	15539065	10	48591005	91	0.35544
1	15539953	10	48567146	91	0.32118
1	15539953	10	48590354	91	0.35544
1	15539953	10	48591005	91	0.35544
1	15541398	10	48567146	91	0.32118
1	15541398	10	48590354	91	0.35544
1	15541398	10	48591005	91	0.35544
1	15541399	10	48567146	91	0.32118
1	15541399	10	48590354	91	0.35544
1	15541399	10	48591005	91	0.35544
1	15541412	10	48567146	91	0.32118
1	15541412	10	48590354	91	0.35544
1	15541412	10	48591005	91	0.35544
1	15541607	10	48567146	91	0.32118
1	15541607	10	48590354	91	0.35544
1	15541607	10	48591005	91	0.35544
1	15542073	10	48567146	91	0.32118
1	15542073	10	48590354	91	0.35544
1	15542073	10	48591005	91	0.35544
1	15542415	10	48590354	91	0.305712
1	15542415	10	48591005	91	0.305712
1	15542483	10	48590354	91	0.305712
1	15542483	10	48591005	91	0.305712
1	15542514	10	48567146	91	0.32118
1	15542514	10	48590354	91	0.35544
1	15542514	10	48591005	91	0.35544
1	15542621	10	48590354	91	0.305712
1	15542621	10	48591005	91	0.305712
1	15542654	10	48590354	91	0.305712
1	15542654	10	48591005	91	0.305712
1	15542806	10	48590354	91	0.305712
1	15542806	10	48591005	91	0.305712
1	15542968	10	48590354	91	0.305712
1	15542968	10	48591005	91	0.305712
1	15543202	10	48590354	91	0.305712
1	15543202	10	48591005	91	0.305712
1	15543268	10	48590354	91	0.305712
1	15543268	10	48591005	91	0.305712
1	15543321	10	48590354	91	0.305712
1	15543321	10	48591005	91	0.305712
1	15543644	10	48590354	91	0.305712
1	15543644	10	48591005	91	0.305712
1	15543751	10	48590354	91	0.305712
1	15543751	10	48591005	91	0.305712
1	15544366	10	48590354	91	0.305712
1	15544366	10	48591005	91	0.305712
1	15544558	10	48590354	91	0.305712
1	15544558	10	48591005	91	0.305712
1	15544571	10	48590354	91	0.305712
1	15544571	10	48591005	91	0.305712
1	15545010	10	48590354	91	0.305712
1	15545010	10	48591005	91	0.305712
1	15545567	10	48590354	91	0.305712
1	15545567	10	48591005	91	0.305712
1	15547146	10	48590354	91	0.305712
1	15547146	10	48591005	91	0.305712
1	15547550	10	48590354	91	0.305712
1	15547550	10	48591005	91	0.305712
1	15549410	10	48590354	91	0.312848
1	15549410	10	48591005	91	0.312848
1	15550174	10	48590354	91	0.312848
1	15550174	10	48591005	91	0.312848
1	15551156	10	48590354	91	0.312848
1	15551156	10	48591005	91	0.312848
1	15552562	10	48590354	91	0.312848
1	15552562	10	48591005	91	0.312848
1	15553081	10	48590354	91	0.312848
1	15553081	10	48591005	91	0.312848
1	15553395	10	48590354	91	0.305712
1	15553395	10	48591005	91	0.305712
1	15553553	10	48590354	91	0.312848
1	15553553	10	48591005	91	0.312848
1	15553677	10	48590354	91	0.312848
1	15553677	10	48591005	91	0.312848
1	15553920	10	48590354	91	0.312848
1	15553920	10	48591005	91	0.312848
1	15554091	10	48590354	91	0.312848
1	15554091	10	48591005	91	0.312848
1	15554253	10	48590354	91	0.312848
1	15554253	10	48591005	91	0.312848
1	15554507	10	48590354	91	0.305712
1	15554507	10	48591005	91	0.305712
1	15554509	10	48590354	91	0.305712
1	15554509	10	48591005	91	0.305712
1	15554512	10	48590354	91	0.305712
1	15554512	10	48591005	91	0.305712
1	15554517	10	48590354	91	0.305712
1	15554517	10	48591005	91	0.305712
1	15554703	10	48590354	91	0.305712
1	15554703	10	48591005	91	0.305712
1	15554855	10	48590354	91	0.312848
1	15554855	10	48591005	91	0.312848
1	15554875	10	48590354	91	0.312848
1	15554875	10	48591005	91	0.312848
1	15555271	10	48590354	91	0.312848
1	15555271	10	48591005	91	0.312848
1	15555298	10	48590354	91	0.305712
1	15555298	10	48591005	91	0.305712
1	15555332	10	48590354	91	0.312848
1	15555332	10	48591005	91	0.312848
1	15555485	10	48590354	91	0.312848
1	15555485	10	48591005	91	0.312848
1	15555615	10	48590354	91	0.312848
1	15555615	10	48591005	91	0.312848
1	15555670	10	48590354	91	0.312848
1	15555670	10	48591005	91	0.312848
1	15555882	10	48590354	91	0.312848
1	15555882	10	48591005	91	0.312848
1	15555991	10	48590354	91	0.312848
1	15555991	10	48591005	91	0.312848
1	15556002	10	48590354	91	0.312848
1	15556002	10	48591005	91	0.312848
1	15556092	10	48590354	91	0.312848
1	15556092	10	48591005	91	0.312848
1	15556194	10	48590354	91	0.312848
1	15556194	10	48591005	91	0.312848
1	15556253	10	48590354	91	0.305712
1	15556253	10	48591005	91	0.305712
1	15556524	10	48590354	91	0.305712
1	15556524	10	48591005	91	0.305712
1	15556581	10	48590354	91	0.312848
1	15556581	10	48591005	91	0.312848
1	15556713	10	48590354	91	0.312848
1	15556713	10	48591005	91	0.312848
1	15556923	10	48590354	91	0.312848
1	15556923	10	48591005	91	0.312848
1	15557498	10	48590354	91	0.305336
1	15557498	10	48591005	91	0.305336
1	15783096	10	22821052	91	0.311418
1	16834634	10	38818160	91	0.494444
1	16835435	10	38817097	91	0.386517
1	16835439	10	38817097	91	0.386517
1	16835464	10	38817097	91	0.494444
1	16835464	10	47111264	91	0.494444
1	16835701	10	47000146	91	1
1	16835701	10	47117173	91	0.325926
1	16837045	10	38816413	91	0.494444
1	16837045	10	46953694	91	0.325926
1	16837045	10	46976064	91	0.325926
1	16837045	10	47004633	91	0.494444
1	16837045	10	47004634	91	0.494444
1	16837045	10	47046650	91	0.330882
1	16837045	10	47133173	91	0.505556
1	16837045	10	47133174	91	0.505556
1	16837045	10	47135146	91	0.330882
1	16837045	10	47135147	91	0.330882
1	16837045	10	47142644	91	0.505556
1	16842411	10	42398363	91	0.399543
1	16842411	10	42398380	91	0.326322
1	16925633	10	38566191	91	0.494444
1	16926233	10	38563094	91	0.318352
1	16930344	10	47106845	91	0.494444
1	16930344	10	47106937	91	0.494444
1	16930344	10	47107666	91	0.494444
1	16930344	10	47107670	91	0.494444
1	16964542	10	48905981	91	0.305653
1	17030477	10	24816990	91	0.417837
1	17030477	10	27537336	91	0.349172
1	17030477	10	28879734	91	0.321248
1	17030477	10	31138896	91	0.467465
1	17030477	10	37626679	91	0.505734
1	17030477	10	38145328	91	0.355608
1	17030477	10	43206351	91	0.375431
1	17030480	10	24816990	91	0.417837
1	17030480	10	27537336	91	0.349172
1	17030480	10	28879734	91	0.321248
1	17030480	10	31138896	91	0.467465
1	17030480	10	37626679	91	0.505734
1	17030480	10	38145328	91	0.355608
1	17030480	10	43206351	91	0.375431
1	17053801	10	47117173	91	0.325926
1	17233938	10	38818160	91	1
1	17233938	10	47138178	91	0.505556
1	17233939	10	38818160	91	1
1	17233939	10	47138178	91	0.505556
1	17293892	10	25292114	91	0.304375
1	17551388	10	49218561	91	0.30642
1	17744531	10	43918827	91	0.32064
1	17744536	10	43918827	91	0.32064
1	17746273	10	43918827	91	0.32064
1	17748288	10	43918827	91	0.32064
1	17749504	10	43918827	91	0.32064
1	17750685	10	43918827	91	0.32064
1	17752000	10	43918827	91	0.32064
1	17752451	10	43918827	91	0.32064
1	17753255	10	43918827	91	0.32064
1	17753340	10	43918827	91	0.32064
1	17753639	10	43918827	91	0.32064
1	17754815	10	43918827	91	0.313866
1	17757221	10	43918827	91	0.313866
1	17760098	10	43918827	91	0.313866
1	17763566	10	43918827	91	0.313866
1	17764627	10	43918827	91	0.313866
1	17769290	10	43918827	91	0.313866
1	17771479	10	43918827	91	0.313866
1	17772148	10	43918827	91	0.313866
1	17774844	10	43918827	91	0.31462
1	19213921	10	35593228	91	0.318553
1	19388930	10	42357125	91	0.305675
1	19390099	10	42357125	91	0.305675
1	19390425	10	42357125	91	0.305675
1	19391843	10	42357125	91	0.305675
1	19394852	10	42357125	91	0.305675
1	19491815	10	24816990	91	0.546472
1	19491815	10	26513001	91	0.434571
1	19491815	10	27537336	91	0.352732
1	19491815	10	28879734	91	0.315418
1	19491815	10	31138896	91	0.451312
1	19491815	10	35495822	91	0.491265
1	19491815	10	37626679	91	0.458589
1	19491815	10	38145328	91	0.4855
1	19491815	10	42386027	91	0.311163
1	19491815	10	43206351	91	0.35088
1	19680532	10	25586648	91	0.320063
1	19680532	10	25587587	91	0.320063
1	19680532	10	25590190	91	0.320063
1	19680532	10	25590332	91	0.320063
1	19680532	10	25590505	91	0.320063
1	19680532	10	25590544	91	0.320063
1	19680532	10	25590573	91	0.320063
1	19680532	10	25590656	91	0.320063
1	19680532	10	25590756	91	0.320063
1	19680532	10	25591061	91	0.320063
1	19680532	10	25591062	91	0.320063
1	19680532	10	25591076	91	0.320063
1	19680532	10	25591140	91	0.320063
1	19680532	10	25591153	91	0.320063
1	19680532	10	25591541	91	0.320063
1	19680532	10	25591679	91	0.320063
1	19680532	10	25591683	91	0.320063
1	19680532	10	25591765	91	0.320063
1	19680532	10	25591900	91	0.320063
1	19680532	10	25592402	91	0.320063
1	19680532	10	25592547	91	0.320063
1	19680532	10	25592590	91	0.320063
1	19680532	10	25592650	91	0.320063
1	19680532	10	25592798	91	0.320063
1	19680532	10	25593055	91	0.320063
1	19680532	10	25593349	91	0.320063
1	19680532	10	25593367	91	0.320063
1	19680532	10	25593382	91	0.320063
1	19680532	10	25593409	91	0.320063
1	19680532	10	25593504	91	0.320063
1	19680532	10	25593541	91	0.320063
1	19680532	10	25593578	91	0.320063
1	19680532	10	25593620	91	0.320063
1	19680532	10	25593625	91	0.320063
1	19680532	10	25593631	91	0.320063
1	19680532	10	25593723	91	0.320063
1	19680532	10	25593793	91	0.320063
1	19680532	10	25593855	91	0.320063
1	19680532	10	25594222	91	0.320063
1	19680532	10	25594659	91	0.320063
1	19680532	10	25594826	91	0.320063
1	19680532	10	25594954	91	0.320063
1	19680532	10	25594960	91	0.320063
1	19680532	10	25594997	91	0.320063
1	19680532	10	25595237	91	0.320063
1	19680532	10	25595350	91	0.320063
1	19680532	10	25595504	91	0.320063
1	19680532	10	25596292	91	0.320063
1	19680532	10	25596490	91	0.320063
1	19680532	10	25596563	91	0.320063
1	19680532	10	25596586	91	0.320063
1	19680532	10	25597309	91	0.320063
1	19680532	10	25597312	91	0.320063
1	19680532	10	25597604	91	0.320063
1	19680532	10	25598016	91	0.320063
1	19680532	10	25598329	91	0.320063
1	19680532	10	25598387	91	0.320063
1	19680532	10	25598418	91	0.320063
1	19680532	10	25598484	91	0.320063
1	19680532	10	25598882	91	0.320063
1	19680532	10	25599240	91	0.320063
1	19680532	10	25599286	91	0.320063
1	19680532	10	25599720	91	0.320063
1	19680532	10	25599906	91	0.320063
1	19680532	10	25600211	91	0.320063
1	19680532	10	25600386	91	0.320063
1	19680532	10	25600462	91	0.320063
1	19680532	10	25600720	91	0.320063
1	19680532	10	25600757	91	0.320063
1	19680532	10	25600861	91	0.320063
1	19680532	10	25601092	91	0.320063
1	19680532	10	25601214	91	0.320063
1	19680532	10	25601660	91	0.320063
1	19680532	10	25601948	91	0.320063
1	19680532	10	25601965	91	0.320063
1	19680532	10	25601977	91	0.320063
1	19680532	10	25601993	91	0.320063
1	19680532	10	25602049	91	0.320063
1	19680532	10	25602050	91	0.320063
1	19680532	10	25602296	91	0.320063
1	19680532	10	25602423	91	0.320063
1	19680532	10	25602435	91	0.320063
1	19680532	10	25602555	91	0.320063
1	19680532	10	25602616	91	0.320063
1	19680532	10	25602622	91	0.320063
1	19680532	10	25602655	91	0.320063
1	19680532	10	25602746	91	0.320063
1	19680532	10	25602982	91	0.320063
1	19680532	10	25603155	91	0.320063
1	19680532	10	25603320	91	0.320063
1	19680532	10	25603684	91	0.320063
1	19680532	10	25603742	91	0.320063
1	19680532	10	25603939	91	0.320063
1	19680532	10	25604005	91	0.320063
1	19680532	10	25604309	91	0.320063
1	19680532	10	25604559	91	0.320063
1	19680532	10	25604646	91	0.320063
1	19680532	10	25604665	91	0.320063
1	19680532	10	25604666	91	0.320063
1	19680532	10	25604667	91	0.320063
1	19680532	10	25604772	91	0.320063
1	19680532	10	25604941	91	0.320063
1	19680532	10	25605004	91	0.320063
1	19680532	10	25605037	91	0.320063
1	19680532	10	25605122	91	0.320063
1	19680532	10	25605355	91	0.320063
1	19680532	10	25605535	91	0.320063
1	19680532	10	25606076	91	0.320063
1	19680532	10	25606513	91	0.320063
1	19680532	10	25606847	91	0.320063
1	19680532	10	25606943	91	0.320063
1	19680532	10	25607159	91	0.320063
1	19680532	10	25607349	91	0.320063
1	19680532	10	25607368	91	0.320063
1	19680532	10	25607644	91	0.320063
1	19680532	10	25608694	91	0.320063
1	19680532	10	25621209	91	0.320063
1	21573603	10	47117173	91	0.304562
1	21953138	10	37031668	91	0.31009
1	22374032	10	23902023	91	0.326749
1	22374693	10	23902023	91	0.326749
1	22375190	10	23902023	91	0.326749
1	22377543	10	23902023	91	0.326749
1	22377718	10	23902023	91	0.326749
1	22378670	10	23902023	91	0.326749
1	22379360	10	23902023	91	0.326749
1	22382739	10	23902023	91	0.326749
1	22384077	10	23902023	91	0.326749
1	22386859	10	23902023	91	0.326749
1	22389388	10	23902023	91	0.326749
1	22390078	10	23902023	91	0.326749
1	22391563	10	23902023	91	0.326749
1	22397248	10	23902023	91	0.326749
1	22398905	10	23902023	91	0.326749
1	22401024	10	23902023	91	0.326749
1	22401538	10	23902023	91	0.326749
1	22405398	10	23902023	91	0.326749
1	22412645	10	23902023	91	0.326749
1	22420449	10	23902023	91	0.326749
1	22421113	10	23902023	91	0.326749
1	22425642	10	23902023	91	0.326749
1	22430069	10	23902023	91	0.326749
1	22431337	10	23902023	91	0.326749
1	22436691	10	23902023	91	0.303965
1	22442171	10	23902023	91	0.309368
1	22458637	10	23902023	91	0.351122
1	22461627	10	23902023	91	0.326749
1	22462143	10	23902023	91	0.326749
1	22834985	10	24816990	91	0.398579
1	22834985	10	27702923	91	0.33175
1	22834985	10	28879734	91	0.378625
1	22834985	10	31138896	91	0.434377
1	22834985	10	35495822	91	0.342826
1	22834985	10	37626679	91	0.421489
1	22834985	10	42398829	91	0.3017
1	22834985	10	43206351	91	0.445141
1	22834987	10	24816990	91	0.398579
1	22834987	10	27702923	91	0.33175
1	22834987	10	28879734	91	0.378625
1	22834987	10	31138896	91	0.434377
1	22834987	10	35495822	91	0.342826
1	22834987	10	37626679	91	0.421489
1	22834987	10	42398829	91	0.3017
1	22834987	10	43206351	91	0.445141
1	23087573	10	44192687	91	0.300188
1	23087573	10	44193912	91	0.300188
1	24782934	10	24816990	91	0.320361
1	25611101	10	26513001	91	0.3235
1	25611101	10	37626679	91	0.343995
1	25629943	10	24816990	91	0.398579
1	25629943	10	31138896	91	0.320781
1	25629943	10	37626679	91	0.363949
1	28527842	10	24816990	91	0.532719
1	28527842	10	27537336	91	0.364744
1	28527842	10	27702923	91	0.49614
1	28527842	10	31138896	91	0.436685
1	28527842	10	35495822	91	0.528163
1	28527842	10	42398818	91	0.526935
1	28527842	10	42398829	91	0.442754
1	28527842	10	42398850	91	0.391935
1	28527842	10	42398851	91	0.391935
1	28527842	10	42398854	91	0.391935
1	28527842	10	43206351	91	0.506637
1	28898167	10	37626679	91	0.327805
1	28898167	10	38145328	91	0.420017
1	29481589	10	24816990	91	0.321717
1	29481589	10	26513001	91	0.57766
1	29481589	10	37626679	91	0.35004
1	29481589	10	38145328	91	0.338492
1	29481591	10	24816990	91	0.321717
1	29481591	10	26513001	91	0.57766
1	29481591	10	37626679	91	0.35004
1	29481591	10	38145328	91	0.338492
1	30578212	10	33761772	91	0.31932
1	31367980	10	46953694	91	0.33128
1	32207195	10	24816990	91	0.380499
1	32207195	10	26513001	91	0.343882
1	32207195	10	27537336	91	0.304643
1	32207195	10	28879734	91	0.31102
1	32207195	10	31138896	91	0.345299
1	32207195	10	37626679	91	0.306538
1	32207195	10	43206351	91	0.349477
1	32794755	10	24816990	91	0.35
1	32794755	10	27702923	91	0.443611
1	32794755	10	31138896	91	0.352797
1	32794755	10	35495822	91	0.437838
1	32794755	10	42398818	91	0.653333
1	32794755	10	42398829	91	0.60288
1	32794755	10	42398850	91	0.50206
1	32794755	10	42398851	91	0.50206
1	32794755	10	42398854	91	0.50206
1	32794755	10	43206351	91	0.451428
1	33557682	10	24816990	91	0.495539
1	33557682	10	26513001	91	0.504524
1	33557682	10	27537336	91	0.370377
1	33557682	10	31138896	91	0.408938
1	33557682	10	35495822	91	0.389299
1	33557682	10	37626679	91	0.472586
1	33557682	10	38145328	91	0.625989
1	33557682	10	42386027	91	0.320113
1	33557682	10	42389691	91	0.336374
1	33557682	10	43206351	91	0.317546
1	33558835	10	24816990	91	0.412512
1	33558835	10	26513001	91	0.552176
1	33558835	10	27537336	91	0.337168
1	33558835	10	31138896	91	0.37848
1	33558835	10	35495822	91	0.305564
1	33558835	10	37626679	91	0.38933
1	33558835	10	38145328	91	0.421824
1	33558835	10	42389691	91	0.36418
1	33658887	10	24633773	91	0.301782
1	35116619	10	38382263	91	0.314095
1	35116619	10	38386808	91	0.314095
1	35116619	10	38387783	91	0.314095
1	35116619	10	38388577	91	0.314095
1	35116619	10	38424444	91	0.314095
1	35116619	10	38438872	91	0.314095
1	35116619	10	38453275	91	0.314095
1	35116619	10	38453288	91	0.314095
1	35116619	10	38453454	91	0.314095
1	35116619	10	38454921	91	0.314095
1	35116619	10	38462648	91	0.304757
1	35116619	10	38544919	91	0.305524
1	36991539	10	33709162	91	0.303601
1	36991539	10	33709414	91	0.303601
1	39067915	10	23453093	91	0.309647
1	40098460	10	24816990	91	0.434103
1	40098460	10	26513001	91	0.44269
1	40098460	10	27537336	91	0.316548
1	40098460	10	28879734	91	0.338182
1	40098460	10	31138896	91	0.469297
1	40098460	10	35495822	91	0.389299
1	40098460	10	37626679	91	0.356543
1	40098460	10	38145328	91	0.55685
1	40098460	10	43206351	91	0.372414
1	40098463	10	24816990	91	0.434103
1	40098463	10	26513001	91	0.44269
1	40098463	10	27537336	91	0.316548
1	40098463	10	28879734	91	0.338182
1	40098463	10	31138896	91	0.469297
1	40098463	10	35495822	91	0.389299
1	40098463	10	37626679	91	0.356543
1	40098463	10	38145328	91	0.55685
1	40098463	10	43206351	91	0.372414
1	40309878	10	24816990	91	0.348502
1	40309878	10	27702923	91	0.431461
1	40309878	10	31138896	91	0.436685
1	40309878	10	35495822	91	0.461779
1	40309878	10	42398818	91	0.526935
1	40309878	10	42398829	91	0.442754
1	40309878	10	42398850	91	0.391935
1	40309878	10	42398851	91	0.391935
1	40309878	10	42398854	91	0.391935
1	40309878	10	43206351	91	0.577622
1	40431260	10	24816990	91	0.609054
1	40431260	10	27537336	91	0.430706
1	40431260	10	27702923	91	0.312004
1	40431260	10	28879734	91	0.422627
1	40431260	10	31138896	91	0.549627
1	40431260	10	35495822	91	0.344457
1	40431260	10	37626679	91	0.449866
1	40431260	10	38145328	91	0.394564
1	40431260	10	43206351	91	0.473494
1	40431264	10	24816990	91	0.609054
1	40431264	10	27537336	91	0.430706
1	40431264	10	27702923	91	0.312004
1	40431264	10	28879734	91	0.422627
1	40431264	10	31138896	91	0.549627
1	40431264	10	35495822	91	0.344457
1	40431264	10	37626679	91	0.449866
1	40431264	10	38145328	91	0.394564
1	40431264	10	43206351	91	0.473494
1	46073663	10	24816990	91	0.476757
1	46073663	10	27537336	91	0.420503
1	46073663	10	27702923	91	0.340771
1	46073663	10	31138896	91	0.417837
1	46073663	10	35495822	91	0.510618
1	46073663	10	37626679	91	0.446179
1	46073663	10	42398818	91	0.342857
1	46073663	10	42398829	91	0.310805
1	46073663	10	43206351	91	0.342787
1	1342269	10	55566507	91	0.352729
1	1342269	10	73494435	91	0.343014
1	2234681	10	55566507	91	0.491329
1	2234681	10	73494435	91	0.304051
1	2486868	10	71487298	91	0.300358
1	2486868	10	71492695	91	0.300358
1	2524485	10	71487298	91	0.300358
1	2524485	10	71492695	91	0.300358
1	2524895	10	71487298	91	0.300358
1	2524895	10	71492695	91	0.300358
1	2584609	10	71487298	91	0.320974
1	2584609	10	71492695	91	0.320974
1	2622258	10	71487298	91	0.345017
1	2622258	10	71492695	91	0.345017
1	2700372	10	71487298	91	0.320974
1	2700372	10	71492695	91	0.320974
1	3599470	10	70925853	91	0.324277
1	3599470	10	72300777	91	0.314099
1	3599473	10	70925853	91	0.324277
1	3599473	10	72300777	91	0.314099
1	6133700	10	55566507	91	0.307078
1	6166980	10	53899608	91	0.332938
1	6167121	10	53899608	91	0.332938
1	6167132	10	53899608	91	0.332938
1	6167194	10	53899608	91	0.332938
1	6167234	10	53899608	91	0.332938
1	6167581	10	53899608	91	0.332938
1	6167875	10	53899608	91	0.332938
1	8300975	10	55258080	91	0.314776
1	8301028	10	55258080	91	0.314776
1	8306178	10	55258080	91	0.333241
1	8306823	10	55258080	91	0.333241
1	8307076	10	55258080	91	0.333241
1	8307570	10	55258080	91	0.333241
1	8308179	10	55258080	91	0.333241
1	8308828	10	55258080	91	0.333241
1	8309136	10	55258080	91	0.333241
1	8310062	10	55258080	91	0.333241
1	10280455	10	72936245	91	0.319362
1	11099788	10	54686329	91	0.321944
1	11100898	10	54686329	91	0.324341
1	11101413	10	54686329	91	0.324341
1	11102275	10	54686329	91	0.34725
1	11102453	10	54686329	91	0.321944
1	11103967	10	54686329	91	0.321944
1	11104370	10	54686329	91	0.321944
1	11104676	10	54686329	91	0.321944
1	11104712	10	54686329	91	0.321944
1	11104845	10	54686329	91	0.324341
1	11105106	10	54686329	91	0.321944
1	11105122	10	54686329	91	0.324341
1	11106359	10	54686329	91	0.324341
1	11107439	10	54686329	91	0.300599
1	12243825	10	61887458	91	0.310665
1	12250888	10	69607986	91	0.371937
1	12606725	10	62432803	91	0.303843
1	12606776	10	62432803	91	0.303843
1	14901229	10	65498683	91	0.30593
1	14901229	10	65502899	91	0.30593
1	14901229	10	65504092	91	0.30593
1	14901229	10	65505884	91	0.30593
1	14901229	10	65506233	91	0.30593
1	14901229	10	65507273	91	0.30593
1	14901229	10	65507424	91	0.30593
1	14901229	10	65508426	91	0.30593
1	14901229	10	65508624	91	0.30593
1	14901229	10	65508625	91	0.30593
1	14901229	10	65508768	91	0.30593
1	14901229	10	65509053	91	0.30593
1	14901229	10	65509251	91	0.30593
1	14901229	10	65512555	91	0.30593
1	14901229	10	65513445	91	0.30593
1	14901229	10	65514092	91	0.30593
1	14901229	10	65517361	91	0.30593
1	14901229	10	65518491	91	0.30593
1	16937749	10	65483262	91	0.3169
1	16937749	10	65497266	91	0.308816
1	17030477	10	70925853	91	0.353084
1	17030477	10	72300777	91	0.407721
1	17030480	10	70925853	91	0.353084
1	17030480	10	72300777	91	0.407721
1	18217596	10	76361694	91	0.323437
1	18217596	10	76361697	91	0.323437
1	18217596	10	76372037	91	0.350945
1	18217596	10	76402117	91	0.355986
1	18217596	10	76411355	91	0.325116
1	18217596	10	76411808	91	0.337223
1	19491815	10	55566507	91	0.302476
1	19491815	10	72300777	91	0.338061
1	19491815	10	78844286	91	0.35088
1	20915441	10	65781160	91	0.3088
1	20915441	10	65781161	91	0.3088
1	20915441	10	65781181	91	0.3088
1	20916012	10	65781160	91	0.3088
1	20916012	10	65781161	91	0.3088
1	20916012	10	65781181	91	0.3088
1	20917765	10	65781160	91	0.3088
1	20917765	10	65781161	91	0.3088
1	20917765	10	65781181	91	0.3088
1	20918398	10	65781160	91	0.3088
1	20918398	10	65781161	91	0.3088
1	20918398	10	65781181	91	0.3088
1	20918526	10	65781160	91	0.3088
1	20918526	10	65781161	91	0.3088
1	20918526	10	65781181	91	0.3088
1	20918862	10	65781160	91	0.3088
1	20918862	10	65781161	91	0.3088
1	20918862	10	65781181	91	0.3088
1	20919470	10	65781160	91	0.3088
1	20919470	10	65781161	91	0.3088
1	20919470	10	65781181	91	0.3088
1	22834985	10	55566507	91	0.373201
1	22834985	10	70925853	91	0.404752
1	22834985	10	72300777	91	0.434377
1	22834985	10	73494435	91	0.42046
1	22834987	10	55566507	91	0.373201
1	22834987	10	70925853	91	0.404752
1	22834987	10	72300777	91	0.434377
1	22834987	10	73494435	91	0.42046
1	25574840	10	78083446	91	0.311855
1	25574840	10	78089335	91	0.311166
1	25574840	10	78108946	91	0.311166
1	25574840	10	78111481	91	0.32538
1	25574840	10	78122729	91	0.324835
1	25574840	10	78126824	91	0.311855
1	25574840	10	78132140	91	0.311855
1	25574840	10	78134305	91	0.311855
1	25611101	10	78844286	91	0.347343
1	27699449	10	78807866	91	0.34202
1	28527842	10	55566507	91	0.64337
1	28527842	10	72300777	91	0.376756
1	28527842	10	73494435	91	0.465652
1	28681234	10	58059625	91	0.326887
1	29767806	10	70405237	91	0.303733
1	29769087	10	70405237	91	0.303733
1	29770078	10	70405237	91	0.303733
1	29770276	10	70405237	91	0.315473
1	29772790	10	70405237	91	0.315473
1	32794755	10	55566507	91	0.618075
1	32794755	10	72300777	91	0.352797
1	32794755	10	73494435	91	0.427817
1	33557682	10	72300777	91	0.352732
1	33557682	10	78844286	91	0.317546
1	33558835	10	78844286	91	0.38684
1	33921202	10	56999944	91	0.303213
1	40098460	10	72300777	91	0.300679
1	40098463	10	72300777	91	0.300679
1	40309878	10	55566507	91	0.564519
1	40309878	10	73494435	91	0.392369
1	40387110	10	53675128	91	0.354004
1	40431260	10	55566507	91	0.330647
1	40431260	10	70925853	91	0.352515
1	40431260	10	72300777	91	0.4855
1	40431260	10	73494435	91	0.300896
1	40431264	10	55566507	91	0.330647
1	40431264	10	70925853	91	0.352515
1	40431264	10	72300777	91	0.4855
1	40431264	10	73494435	91	0.300896
1	41880230	10	56608142	91	0.306637
1	42103382	10	55095397	91	0.307294
1	42104303	10	55095397	91	0.307294
1	43107624	10	77916321	91	0.309204
1	46073663	10	55566507	91	0.492187
1	46073663	10	72300777	91	0.680948
1	899974	10	98369699	91	0.337921
1	899974	10	98369702	91	0.390616
1	899975	10	98369699	91	0.337921
1	899975	10	98369702	91	0.390616
1	1342269	10	89501020	91	0.33801
1	1342269	10	93870839	91	0.498602
1	1342269	10	98819330	91	0.330993
1	1342269	10	101292805	91	0.387102
1	2234681	10	89501020	91	0.319345
1	2234681	10	93870839	91	0.461826
1	2234681	10	101292805	91	0.325356
1	2234681	10	102781460	91	0.465652
1	3154621	10	89153733	91	0.321132
1	3154621	10	89153740	91	0.321132
1	3154621	10	89154714	91	0.321132
1	3154621	10	89155046	91	0.321132
1	3154621	10	89157675	91	0.321132
1	3154621	10	89162162	91	0.321132
1	3154621	10	89163285	91	0.321132
1	3154621	10	89164708	91	0.321132
1	3154621	10	89166794	91	0.321132
1	3154621	10	89167975	91	0.321132
1	3154862	10	89153733	91	0.321132
1	3154862	10	89153740	91	0.321132
1	3154862	10	89154714	91	0.321132
1	3154862	10	89155046	91	0.321132
1	3154862	10	89157675	91	0.321132
1	3154862	10	89162162	91	0.321132
1	3154862	10	89163285	91	0.321132
1	3154862	10	89164708	91	0.321132
1	3154862	10	89166794	91	0.321132
1	3154862	10	89167975	91	0.321132
1	3155102	10	89153733	91	0.321132
1	3155102	10	89153740	91	0.321132
1	3155102	10	89154714	91	0.321132
1	3155102	10	89155046	91	0.321132
1	3155102	10	89157675	91	0.321132
1	3155102	10	89162162	91	0.321132
1	3155102	10	89163285	91	0.321132
1	3155102	10	89164708	91	0.321132
1	3155102	10	89166794	91	0.321132
1	3155102	10	89167975	91	0.321132
1	3157614	10	89153733	91	0.300421
1	3157614	10	89153740	91	0.300421
1	3157614	10	89154714	91	0.300421
1	3157614	10	89155046	91	0.300421
1	3157614	10	89157675	91	0.300421
1	3157614	10	89162162	91	0.300421
1	3157614	10	89163285	91	0.300421
1	3157614	10	89164708	91	0.300421
1	3157614	10	89166794	91	0.300421
1	3157614	10	89167975	91	0.300421
1	3157842	10	89153733	91	0.300421
1	3157842	10	89153740	91	0.300421
1	3157842	10	89154714	91	0.300421
1	3157842	10	89155046	91	0.300421
1	3157842	10	89157675	91	0.300421
1	3157842	10	89162162	91	0.300421
1	3157842	10	89163285	91	0.300421
1	3157842	10	89164708	91	0.300421
1	3157842	10	89166794	91	0.300421
1	3157842	10	89167975	91	0.300421
1	3599470	10	90706847	91	0.450932
1	3599470	10	90706850	91	0.450932
1	3599470	10	91007544	91	0.518812
1	3599470	10	91007546	91	0.518812
1	3599470	10	98369699	91	0.663793
1	3599470	10	98369702	91	0.602778
1	3599470	10	98819330	91	0.471534
1	3599470	10	99640213	91	0.471534
1	3599470	10	105912209	91	0.539775
1	3599473	10	90706847	91	0.450932
1	3599473	10	90706850	91	0.450932
1	3599473	10	91007544	91	0.518812
1	3599473	10	91007546	91	0.518812
1	3599473	10	98369699	91	0.663793
1	3599473	10	98369702	91	0.602778
1	3599473	10	98819330	91	0.471534
1	3599473	10	99640213	91	0.471534
1	3599473	10	105912209	91	0.539775
1	4207343	10	102507339	91	0.310009
1	4207398	10	102507339	91	0.310009
1	4208296	10	102507339	91	0.301562
1	4208542	10	102507339	91	0.310009
1	4208918	10	102507339	91	0.301562
1	4208937	10	102507339	91	0.301562
1	4999733	10	89894376	91	0.314568
1	4999734	10	89894376	91	0.314568
1	5735883	10	87881305	91	0.345752
1	6133700	10	102781460	91	0.360688
1	6493838	10	87315377	91	0.307432
1	6493838	10	87339122	91	0.303931
1	6493838	10	87345293	91	0.303931
1	7963072	10	87764516	91	0.339068
1	9239349	10	82920367	91	0.307021
1	9353513	10	95729141	91	0.324865
1	9355936	10	95729141	91	0.34389
1	15323105	10	85739470	91	0.304246
1	16229084	10	84192251	91	0.326245
1	16251571	10	84192251	91	0.326245
1	16273995	10	84192251	91	0.326245
1	16449884	10	99634835	91	0.312201
1	16449884	10	99638216	91	0.328875
1	16449884	10	99639573	91	0.30643
1	16597246	10	106347470	91	0.317591
1	16597246	10	106350281	91	0.317591
1	16597246	10	106354417	91	0.319909
1	16597246	10	106355987	91	0.344706
1	16597246	10	106357532	91	0.344706
1	16597246	10	106359063	91	0.317591
1	16597246	10	106361178	91	0.317591
1	16597246	10	106362047	91	0.344706
1	16597246	10	106365067	91	0.317591
1	16597246	10	106368786	91	0.344706
1	16597246	10	106369432	91	0.344706
1	16597246	10	106369548	91	0.344706
1	16597246	10	106369626	91	0.344706
1	16597246	10	106370858	91	0.317591
1	16597246	10	106374310	91	0.317591
1	16597246	10	106376639	91	0.344706
1	16597246	10	106377705	91	0.344706
1	16597246	10	106378186	91	0.344706
1	16597246	10	106381044	91	0.317591
1	16597246	10	106382280	91	0.317591
1	16597246	10	106382358	91	0.344706
1	16597246	10	106382589	91	0.317591
1	16597246	10	106382835	91	0.317591
1	16834634	10	87881305	91	0.494444
1	16964542	10	84351856	91	0.312644
1	17030477	10	90706847	91	0.377796
1	17030477	10	90706850	91	0.377796
1	17030477	10	91007544	91	0.345434
1	17030477	10	91007546	91	0.345434
1	17030477	10	98369699	91	0.407938
1	17030477	10	98369702	91	0.37044
1	17030477	10	98819330	91	0.304769
1	17030477	10	99640213	91	0.471616
1	17030477	10	102781460	91	0.376756
1	17030477	10	105912209	91	0.422294
1	17030480	10	90706847	91	0.377796
1	17030480	10	90706850	91	0.377796
1	17030480	10	91007544	91	0.345434
1	17030480	10	91007546	91	0.345434
1	17030480	10	98369699	91	0.407938
1	17030480	10	98369702	91	0.37044
1	17030480	10	98819330	91	0.304769
1	17030480	10	99640213	91	0.471616
1	17030480	10	102781460	91	0.376756
1	17030480	10	105912209	91	0.422294
1	17233938	10	87881305	91	1
1	17233939	10	87881305	91	1
1	17668563	10	90619632	91	0.316059
1	19491815	10	90706847	91	0.52186
1	19491815	10	90706850	91	0.52186
1	19491815	10	91007544	91	0.566263
1	19491815	10	91007546	91	0.566263
1	19491815	10	98369699	91	0.713128
1	19491815	10	98369702	91	0.643
1	19491815	10	98819330	91	0.435735
1	19491815	10	99640213	91	0.435735
1	19491815	10	102781460	91	0.315418
1	19491815	10	105912209	91	0.609176
1	20015131	10	106207451	91	0.333122
1	20015142	10	106207451	91	0.333122
1	20015300	10	106207451	91	0.333122
1	20016760	10	106207451	91	0.333122
1	20017607	10	106207451	91	0.333122
1	20017831	10	106207451	91	0.333122
1	20018195	10	106207451	91	0.333122
1	20018944	10	106207451	91	0.303716
1	20019017	10	106207451	91	0.333122
1	20019044	10	106207451	91	0.333122
1	20019350	10	106207451	91	0.333122
1	20019351	10	106207451	91	0.333122
1	20019402	10	106207451	91	0.333122
1	20019552	10	106207451	91	0.333122
1	20019980	10	106207451	91	0.333122
1	20024384	10	106207451	91	0.333122
1	21035578	10	86749745	91	0.312538
1	21036591	10	86749745	91	0.312538
1	21045508	10	97992673	91	0.318109
1	21056753	10	97992673	91	0.318109
1	22364958	10	99519097	91	0.300717
1	22364958	10	99519305	91	0.300717
1	22364958	10	99519424	91	0.300717
1	22364958	10	99519753	91	0.300717
1	22364958	10	99521343	91	0.330618
1	22364958	10	99521811	91	0.330618
1	22364958	10	99527846	91	0.330618
1	22834985	10	89501020	91	0.313488
1	22834985	10	93870839	91	0.351923
1	22834985	10	98369699	91	0.323722
1	22834985	10	98819330	91	0.386211
1	22834985	10	99640213	91	0.386211
1	22834985	10	102781460	91	0.506637
1	22834985	10	105912209	91	0.368015
1	22834987	10	89501020	91	0.313488
1	22834987	10	93870839	91	0.351923
1	22834987	10	98369699	91	0.323722
1	22834987	10	98819330	91	0.386211
1	22834987	10	99640213	91	0.386211
1	22834987	10	102781460	91	0.506637
1	22834987	10	105912209	91	0.368015
1	23703142	10	83958905	91	0.336813
1	23862653	10	81510746	91	0.330863
1	23862653	10	81511300	91	0.312622
1	23862653	10	81511612	91	0.330863
1	23862653	10	81511900	91	0.330863
1	23862653	10	81511928	91	0.330863
1	23862653	10	81512135	91	0.330863
1	23862653	10	81516497	91	0.330863
1	23862653	10	81522920	91	0.330863
1	23862653	10	81526684	91	0.330863
1	23862653	10	81537176	91	0.330863
1	25185707	10	99165274	91	0.305634
1	25185707	10	99165275	91	0.305634
1	25185707	10	99165289	91	0.305634
1	25185707	10	99167255	91	0.305634
1	25185707	10	99169172	91	0.305634
1	25185707	10	99170228	91	0.305634
1	25611101	10	91007544	91	0.319672
1	25611101	10	91007546	91	0.319672
1	25611101	10	99640213	91	0.309553
1	25611101	10	105912209	91	0.308561
1	25629943	10	98369699	91	0.323722
1	28527842	10	89501020	91	0.420494
1	28527842	10	93870839	91	0.465652
1	28527842	10	98819330	91	0.390335
1	28527842	10	102781460	91	0.499074
1	28898167	10	91007544	91	0.355203
1	28898167	10	91007546	91	0.355203
1	28898167	10	98369699	91	0.398579
1	28898167	10	98369702	91	0.348502
1	28898167	10	98819330	91	0.306303
1	28898167	10	105912209	91	0.311167
1	29481589	10	90706847	91	0.5429
1	29481589	10	90706850	91	0.5429
1	29481589	10	91007544	91	0.494028
1	29481589	10	91007546	91	0.494028
1	29481589	10	98369699	91	0.497559
1	29481589	10	98369702	91	0.444287
1	29481589	10	99640213	91	0.327338
1	29481589	10	105912209	91	0.508721
1	29481591	10	90706847	91	0.5429
1	29481591	10	90706850	91	0.5429
1	29481591	10	91007544	91	0.494028
1	29481591	10	91007546	91	0.494028
1	29481591	10	98369699	91	0.497559
1	29481591	10	98369702	91	0.444287
1	29481591	10	99640213	91	0.327338
1	29481591	10	105912209	91	0.508721
1	31517565	10	107147107	91	0.30395
1	31522217	10	107147107	91	0.30395
1	32207195	10	90706847	91	0.316004
1	32207195	10	90706850	91	0.316004
1	32207195	10	98369699	91	0.549233
1	32207195	10	98369702	91	0.630081
1	32207195	10	98819330	91	0.38933
1	32207195	10	102781460	91	0.31102
1	32794755	10	89501020	91	0.357354
1	32794755	10	93870839	91	0.427817
1	32794755	10	98819330	91	0.320261
1	32794755	10	102781460	91	0.499803
1	33557682	10	90706847	91	0.597576
1	33557682	10	90706850	91	0.597576
1	33557682	10	91007544	91	0.627833
1	33557682	10	91007546	91	0.627833
1	33557682	10	98369699	91	0.784273
1	33557682	10	98369702	91	0.707341
1	33557682	10	98819330	91	0.391801
1	33557682	10	99640213	91	0.450535
1	33557682	10	105912209	91	0.686881
1	33558835	10	90706847	91	0.454254
1	33558835	10	90706850	91	0.454254
1	33558835	10	91007544	91	0.572115
1	33558835	10	91007546	91	0.572115
1	33558835	10	98369699	91	0.649104
1	33558835	10	98369702	91	0.585099
1	33558835	10	98819330	91	0.315029
1	33558835	10	99640213	91	0.367093
1	33558835	10	105912209	91	0.539507
1	33924374	10	105927460	91	0.3319
1	33924730	10	105927460	91	0.351427
1	33925186	10	105927460	91	0.3319
1	33928758	10	105927460	91	0.370331
1	33930433	10	105927460	91	0.370331
1	33931403	10	105927460	91	0.370331
1	33933765	10	105927460	91	0.370331
1	35913986	10	98369699	91	0.424929
1	35913986	10	98369702	91	0.488292
1	39319419	10	89894501	91	0.303977
1	40098460	10	90706847	91	0.466669
1	40098460	10	90706850	91	0.466669
1	40098460	10	91007544	91	0.562678
1	40098460	10	91007546	91	0.562678
1	40098460	10	98369699	91	0.703664
1	40098460	10	98369702	91	0.707341
1	40098460	10	98819330	91	0.513369
1	40098460	10	99640213	91	0.450535
1	40098460	10	102781460	91	0.338182
1	40098460	10	105912209	91	0.61419
1	40098463	10	90706847	91	0.466669
1	40098463	10	90706850	91	0.466669
1	40098463	10	91007544	91	0.562678
1	40098463	10	91007546	91	0.562678
1	40098463	10	98369699	91	0.703664
1	40098463	10	98369702	91	0.707341
1	40098463	10	98819330	91	0.513369
1	40098463	10	99640213	91	0.450535
1	40098463	10	102781460	91	0.338182
1	40098463	10	105912209	91	0.61419
1	40309878	10	89501020	91	0.420494
1	40309878	10	93870839	91	0.465652
1	40309878	10	98819330	91	0.450892
1	40309878	10	101292805	91	0.313239
1	40309878	10	102781460	91	0.570593
1	40431260	10	89501020	91	0.404614
1	40431260	10	90706847	91	0.366174
1	40431260	10	90706850	91	0.366174
1	40431260	10	91007544	91	0.354566
1	40431260	10	91007546	91	0.354566
1	40431260	10	93870839	91	0.300896
1	40431260	10	98369699	91	0.532649
1	40431260	10	98369702	91	0.483688
1	40431260	10	98819330	91	0.421824
1	40431260	10	99640213	91	0.421824
1	40431260	10	102781460	91	0.485107
1	40431260	10	105912209	91	0.344582
1	40431264	10	89501020	91	0.404614
1	40431264	10	90706847	91	0.366174
1	40431264	10	90706850	91	0.366174
1	40431264	10	91007544	91	0.354566
1	40431264	10	91007546	91	0.354566
1	40431264	10	93870839	91	0.300896
1	40431264	10	98369699	91	0.532649
1	40431264	10	98369702	91	0.483688
1	40431264	10	98819330	91	0.421824
1	40431264	10	99640213	91	0.421824
1	40431264	10	102781460	91	0.485107
1	40431264	10	105912209	91	0.344582
1	41687565	10	97281185	91	0.306099
1	44348651	10	91674352	91	0.303295
1	45135469	10	100975945	91	0.304197
1	46073663	10	89501020	91	0.378701
1	46073663	10	91007544	91	0.318229
1	46073663	10	91007546	91	0.318229
1	46073663	10	93870839	91	0.328638
1	46073663	10	98369699	91	0.487685
1	46073663	10	98369702	91	0.442857
1	46073663	10	98819330	91	0.361531
1	46073663	10	99640213	91	0.310096
1	46073663	10	105912209	91	0.404565
1	899974	10	120809526	91	0.314054
1	899974	10	120809529	91	0.314054
1	899975	10	120809526	91	0.314054
1	899975	10	120809529	91	0.314054
1	1121715	10	114847143	91	0.340345
1	1121715	10	114854162	91	0.318215
1	1121715	10	114859154	91	0.318215
1	1121715	10	114862757	91	0.318215
1	1121715	10	114864425	91	0.318215
1	1144499	10	114847143	91	0.304581
1	1144653	10	114847143	91	0.304581
1	1144696	10	114847143	91	0.304581
1	1145411	10	114847143	91	0.304581
1	1145441	10	114847143	91	0.304581
1	1145467	10	114847143	91	0.304581
1	1162272	10	114847143	91	0.304581
1	1342269	10	124350884	91	0.352808
1	1342269	10	124376633	91	0.436191
1	2234681	10	124350884	91	0.478881
1	2234681	10	124376633	91	0.498602
1	2538738	10	135203914	91	0.307854
1	2555129	10	135203914	91	0.307854
1	2573199	10	135203914	91	0.304056
1	2573727	10	135203914	91	0.304056
1	2585772	10	133285195	91	0.337575
1	2585772	10	134328185	91	0.35615
1	2585772	10	134328189	91	0.35615
1	2585772	10	134328223	91	0.307215
1	2585772	10	134328226	91	0.307215
1	2588947	10	135203914	91	0.303093
1	3344877	10	129320165	91	0.304045
1	3599470	10	120809526	91	0.695906
1	3599470	10	120809529	91	0.695906
1	3599473	10	120809526	91	0.695906
1	3599473	10	120809529	91	0.695906
1	4999733	10	133285195	91	0.429422
1	4999733	10	134328185	91	0.355935
1	4999733	10	134328189	91	0.355935
1	4999733	10	134328223	91	0.482955
1	4999733	10	134328226	91	0.482955
1	4999733	10	134328241	91	0.353693
1	4999734	10	133285195	91	0.429422
1	4999734	10	134328185	91	0.355935
1	4999734	10	134328189	91	0.355935
1	4999734	10	134328223	91	0.482955
1	4999734	10	134328226	91	0.482955
1	4999734	10	134328241	91	0.353693
1	4999750	10	133284874	91	0.505556
1	4999750	10	133285195	91	0.325926
1	5900795	10	111045531	91	0.304303
1	5901033	10	111045531	91	0.304303
1	5901070	10	111045531	91	0.304303
1	5901215	10	111045531	91	0.304303
1	6133700	10	124376633	91	0.304183
1	7920216	10	111858841	91	0.301602
1	7920327	10	111858841	91	0.301602
1	7920549	10	111858841	91	0.301602
1	7920797	10	111858841	91	0.301602
1	8004259	10	130063360	91	0.303008
1	8004963	10	130063360	91	0.303008
1	8006083	10	130063360	91	0.303008
1	8007716	10	130063360	91	0.303008
1	8008366	10	130063360	91	0.303008
1	8009763	10	130063360	91	0.303008
1	8021778	10	130063360	91	0.370465
1	8023879	10	130063360	91	0.370465
1	8024690	10	130063360	91	0.370465
1	8027706	10	130063360	91	0.370465
1	8028865	10	130063360	91	0.370465
1	8033468	10	130063360	91	0.330865
1	8036075	10	130063360	91	0.330865
1	8038693	10	130063360	91	0.330865
1	8038694	10	130063360	91	0.330865
1	8039949	10	130063360	91	0.330865
1	8044361	10	130063360	91	0.301105
1	8047506	10	130063360	91	0.330865
1	8047510	10	130063360	91	0.330865
1	8047511	10	130063360	91	0.330865
1	8047668	10	130063360	91	0.330865
1	8047932	10	130063360	91	0.330865
1	8048357	10	130063360	91	0.330865
1	8056453	10	130063360	91	0.330865
1	8056669	10	130063360	91	0.330865
1	8066914	10	130063360	91	0.330865
1	8069022	10	130063360	91	0.330865
1	8075894	10	130063360	91	0.330865
1	8078309	10	130063360	91	0.330865
1	8079494	10	130063360	91	0.330865
1	8084051	10	130063360	91	0.330865
1	8085328	10	130063360	91	0.330865
1	8086527	10	130063360	91	0.324117
1	8090615	10	130063360	91	0.324117
1	8093004	10	130063360	91	0.324117
1	8189244	10	128875055	91	0.308921
1	11385648	10	128227356	91	0.323928
1	11385648	10	128227548	91	0.311482
1	11385648	10	128227769	91	0.323928
1	11385648	10	128227832	91	0.323928
1	11385648	10	128228089	91	0.311482
1	11385648	10	128228129	91	0.323928
1	11385648	10	128228142	91	0.323928
1	11385648	10	128228176	91	0.323928
1	11385648	10	128228262	91	0.323928
1	11385648	10	128228440	91	0.323928
1	11385648	10	128229059	91	0.323928
1	11385648	10	128229163	91	0.323928
1	11385648	10	128229313	91	0.323928
1	11385648	10	128229550	91	0.323928
1	11385648	10	128229914	91	0.323928
1	11385648	10	128230968	91	0.323928
1	11385648	10	128231396	91	0.323928
1	11385648	10	128231608	91	0.323928
1	11385648	10	128231832	91	0.335874
1	11385648	10	128232035	91	0.323928
1	11385648	10	128232460	91	0.323928
1	11385648	10	128232919	91	0.323928
1	11386623	10	128231832	91	0.306565
1	11386625	10	128227356	91	0.323928
1	11386625	10	128227548	91	0.311482
1	11386625	10	128227769	91	0.323928
1	11386625	10	128227832	91	0.323928
1	11386625	10	128228089	91	0.311482
1	11386625	10	128228129	91	0.323928
1	11386625	10	128228142	91	0.323928
1	11386625	10	128228176	91	0.323928
1	11386625	10	128228262	91	0.323928
1	11386625	10	128228440	91	0.323928
1	11386625	10	128229059	91	0.323928
1	11386625	10	128229163	91	0.323928
1	11386625	10	128229313	91	0.323928
1	11386625	10	128229550	91	0.323928
1	11386625	10	128229914	91	0.323928
1	11386625	10	128230968	91	0.323928
1	11386625	10	128231396	91	0.323928
1	11386625	10	128231608	91	0.323928
1	11386625	10	128231832	91	0.335874
1	11386625	10	128232035	91	0.323928
1	11386625	10	128232460	91	0.323928
1	11386625	10	128232919	91	0.323928
1	11387192	10	128231832	91	0.306565
1	12848549	10	127940357	91	1
1	12854021	10	134824999	91	0.494444
1	12854022	10	134824999	91	0.494444
1	12996737	10	121416611	91	0.304521
1	12996737	10	121419309	91	0.304521
1	12996737	10	121421684	91	0.304521
1	12996737	10	121421738	91	0.304521
1	12996737	10	121423759	91	0.304521
1	12996737	10	121425186	91	0.304521
1	12996737	10	121426216	91	0.304521
1	12996737	10	121427109	91	0.304521
1	12996737	10	121427518	91	0.304521
1	12996737	10	121427955	91	0.313352
1	12996737	10	121434506	91	0.304521
1	12996737	10	121435524	91	0.304521
1	12996737	10	121435955	91	0.304521
1	13013117	10	129314129	91	0.305961
1	13013117	10	129314539	91	0.305961
1	13013117	10	129315535	91	0.305961
1	13013117	10	129315699	91	0.305961
1	13013117	10	129315801	91	0.305961
1	13013117	10	129315838	91	0.305961
1	13013117	10	129317794	91	0.305961
1	13013117	10	129319101	91	0.305961
1	15314735	10	116215571	91	0.315818
1	16834634	10	127940357	91	0.494444
1	16835435	10	133285195	91	0.586364
1	16835439	10	133285195	91	0.586364
1	16835464	10	133285195	91	0.325926
1	16835701	10	134824999	91	0.494444
1	16837045	10	121072493	91	0.330882
1	17030477	10	120809526	91	0.427673
1	17030477	10	120809529	91	0.427673
1	17030477	10	134188783	91	0.302085
1	17030480	10	120809526	91	0.427673
1	17030480	10	120809529	91	0.427673
1	17030480	10	134188783	91	0.302085
1	17711391	10	114909731	91	0.324367
1	17711391	10	114909920	91	0.324367
1	17711391	10	114923825	91	0.330781
1	18265674	10	124801482	91	0.305187
1	18266431	10	124801482	91	0.305187
1	18266455	10	124801482	91	0.305187
1	18268281	10	124801482	91	0.305187
1	18268405	10	124801482	91	0.305187
1	18269948	10	124801482	91	0.305187
1	18270627	10	124801482	91	0.305187
1	18324558	10	123962218	91	0.333584
1	18325257	10	123962218	91	0.333584
1	18325396	10	123962218	91	0.333584
1	18325569	10	123962218	91	0.333584
1	18327645	10	123962218	91	0.333584
1	18328408	10	123962218	91	0.333584
1	18773004	10	123901964	91	0.364692
1	19491815	10	120809526	91	0.831948
1	19491815	10	120809529	91	0.831948
1	20589098	10	130290907	91	0.311441
1	20589098	10	130291537	91	0.311441
1	20589098	10	130291614	91	0.311441
1	20589098	10	130291904	91	0.311441
1	20589098	10	130292043	91	0.311441
1	20589098	10	130292909	91	0.311441
1	20589098	10	130293211	91	0.311441
1	20589098	10	130293552	91	0.311441
1	20589098	10	130293658	91	0.311441
1	20589098	10	130293964	91	0.311441
1	20589098	10	130293971	91	0.311441
1	20589098	10	130294141	91	0.311441
1	20590955	10	130290907	91	0.311441
1	20590955	10	130291537	91	0.311441
1	20590955	10	130291614	91	0.311441
1	20590955	10	130291904	91	0.311441
1	20590955	10	130292043	91	0.311441
1	20590955	10	130292909	91	0.311441
1	20590955	10	130293211	91	0.311441
1	20590955	10	130293552	91	0.311441
1	20590955	10	130293658	91	0.311441
1	20590955	10	130293964	91	0.311441
1	20590955	10	130293971	91	0.311441
1	20590955	10	130294141	91	0.311441
1	20596780	10	130290907	91	0.311441
1	20596780	10	130291537	91	0.311441
1	20596780	10	130291614	91	0.311441
1	20596780	10	130291904	91	0.311441
1	20596780	10	130292043	91	0.311441
1	20596780	10	130292909	91	0.311441
1	20596780	10	130293211	91	0.311441
1	20596780	10	130293552	91	0.311441
1	20596780	10	130293658	91	0.311441
1	20596780	10	130293964	91	0.311441
1	20596780	10	130293971	91	0.311441
1	20596780	10	130294141	91	0.311441
1	20596785	10	130290907	91	0.311441
1	20596785	10	130291537	91	0.311441
1	20596785	10	130291614	91	0.311441
1	20596785	10	130291904	91	0.311441
1	20596785	10	130292043	91	0.311441
1	20596785	10	130292909	91	0.311441
1	20596785	10	130293211	91	0.311441
1	20596785	10	130293552	91	0.311441
1	20596785	10	130293658	91	0.311441
1	20596785	10	130293964	91	0.311441
1	20596785	10	130293971	91	0.311441
1	20596785	10	130294141	91	0.311441
1	20598417	10	130290907	91	0.311441
1	20598417	10	130291537	91	0.311441
1	20598417	10	130291614	91	0.311441
1	20598417	10	130291904	91	0.311441
1	20598417	10	130292043	91	0.311441
1	20598417	10	130292909	91	0.311441
1	20598417	10	130293211	91	0.311441
1	20598417	10	130293552	91	0.311441
1	20598417	10	130293658	91	0.311441
1	20598417	10	130293964	91	0.311441
1	20598417	10	130293971	91	0.311441
1	20598417	10	130294141	91	0.311441
1	20598460	10	130290907	91	0.311441
1	20598460	10	130291537	91	0.311441
1	20598460	10	130291614	91	0.311441
1	20598460	10	130291904	91	0.311441
1	20598460	10	130292043	91	0.311441
1	20598460	10	130292909	91	0.311441
1	20598460	10	130293211	91	0.311441
1	20598460	10	130293552	91	0.311441
1	20598460	10	130293658	91	0.311441
1	20598460	10	130293964	91	0.311441
1	20598460	10	130293971	91	0.311441
1	20598460	10	130294141	91	0.311441
1	20599365	10	130290907	91	0.311441
1	20599365	10	130291537	91	0.311441
1	20599365	10	130291614	91	0.311441
1	20599365	10	130291904	91	0.311441
1	20599365	10	130292043	91	0.311441
1	20599365	10	130292909	91	0.311441
1	20599365	10	130293211	91	0.311441
1	20599365	10	130293552	91	0.311441
1	20599365	10	130293658	91	0.311441
1	20599365	10	130293964	91	0.311441
1	20599365	10	130293971	91	0.311441
1	20599365	10	130294141	91	0.311441
1	20605292	10	130290907	91	0.305292
1	20605292	10	130291537	91	0.305292
1	20605292	10	130291614	91	0.305292
1	20605292	10	130291904	91	0.305292
1	20605292	10	130292043	91	0.305292
1	20605292	10	130292909	91	0.305292
1	20605292	10	130293211	91	0.305292
1	20605292	10	130293552	91	0.305292
1	20605292	10	130293658	91	0.305292
1	20605292	10	130293964	91	0.305292
1	20605292	10	130293971	91	0.305292
1	20605292	10	130294141	91	0.305292
1	21690237	10	116743540	91	0.35035
1	21690237	10	116859184	91	0.309793
1	21690237	10	116983340	91	0.309793
1	21961797	10	119561969	91	0.324402
1	21961797	10	119563287	91	0.30274
1	21961797	10	119563401	91	0.324402
1	21961797	10	119564143	91	0.324402
1	21961797	10	119572403	91	0.324402
1	21961797	10	119573178	91	0.324402
1	21963497	10	119561969	91	0.324402
1	21963497	10	119563287	91	0.30274
1	21963497	10	119563401	91	0.324402
1	21963497	10	119564143	91	0.324402
1	21963497	10	119572403	91	0.324402
1	21963497	10	119573178	91	0.324402
1	22834985	10	120809526	91	0.339383
1	22834985	10	120809529	91	0.339383
1	22834985	10	124350884	91	0.411928
1	22834985	10	124376633	91	0.406848
1	22834985	10	134623868	91	0.346249
1	22834987	10	120809526	91	0.339383
1	22834987	10	120809529	91	0.339383
1	22834987	10	124350884	91	0.411928
1	22834987	10	124376633	91	0.406848
1	22834987	10	134623868	91	0.346249
1	23659194	10	131790748	91	0.30108
1	23659194	10	131795756	91	0.30108
1	25629943	10	120809526	91	0.339383
1	25629943	10	120809529	91	0.339383
1	25923762	10	114910079	91	0.316973
1	25923762	10	114914913	91	0.310315
1	25923762	10	114917442	91	0.310315
1	25923762	10	114918920	91	0.331854
1	25923762	10	114919482	91	0.310315
1	28527842	10	120809526	91	0.308187
1	28527842	10	120809529	91	0.308187
1	28527842	10	124350884	91	0.617111
1	28527842	10	124376633	91	0.693308
1	28527842	10	134623868	91	0.323691
1	28627427	10	134109886	91	0.304707
1	28627427	10	134109942	91	0.300679
1	28898167	10	120809526	91	0.486523
1	28898167	10	120809529	91	0.486523
1	29481589	10	120809526	91	0.593666
1	29481589	10	120809529	91	0.593666
1	29481589	10	134188783	91	0.302374
1	29481591	10	120809526	91	0.593666
1	29481591	10	120809529	91	0.593666
1	29481591	10	134188783	91	0.302374
1	30238455	10	123233234	91	0.301794
1	32207195	10	120809526	91	0.512555
1	32207195	10	120809529	91	0.512555
1	32794755	10	124350884	91	0.71939
1	32794755	10	124376633	91	0.634847
1	32794755	10	127459181	91	0.338363
1	33476223	10	131650401	91	0.302982
1	33557682	10	118225783	91	0.334534
1	33557682	10	120809526	91	0.911306
1	33557682	10	120809529	91	0.911306
1	33558835	10	120809526	91	0.760526
1	33558835	10	120809529	91	0.760526
1	35244226	10	130249681	91	0.3319
1	35248819	10	130249681	91	0.3319
1	35251219	10	130249681	91	0.3319
1	35251669	10	130249681	91	0.3319
1	35254506	10	130249681	91	0.3319
1	35257084	10	130249681	91	0.3319
1	35257833	10	130249681	91	0.3319
1	35260202	10	130249681	91	0.3319
1	35263352	10	130249681	91	0.3319
1	35913986	10	120809526	91	0.396193
1	35913986	10	120809529	91	0.396193
1	37580051	10	114328932	91	0.325038
1	39756337	10	120175805	91	0.300141
1	39756337	10	120176025	91	0.300141
1	39756337	10	120176978	91	0.300141
1	39756337	10	120180948	91	0.300141
1	39756337	10	120187060	91	0.300141
1	40098460	10	120809526	91	0.82477
1	40098460	10	120809529	91	0.82477
1	40098463	10	120809526	91	0.82477
1	40098463	10	120809529	91	0.82477
1	40309878	10	120809526	91	0.308187
1	40309878	10	120809529	91	0.308187
1	40309878	10	124350884	91	0.617111
1	40309878	10	124376633	91	0.60845
1	40309878	10	127459181	91	0.354844
1	40309878	10	134623868	91	0.323691
1	40431260	10	120809526	91	0.558417
1	40431260	10	120809529	91	0.558417
1	40431260	10	124350884	91	0.34058
1	40431260	10	124376633	91	0.382632
1	40431260	10	134188783	91	0.309478
1	40431264	10	120809526	91	0.558417
1	40431264	10	120809529	91	0.558417
1	40431264	10	124350884	91	0.34058
1	40431264	10	124376633	91	0.382632
1	40431264	10	134188783	91	0.309478
1	41305217	10	126417914	91	0.346135
1	41305217	10	126419384	91	0.30257
1	41305217	10	126419743	91	0.309407
1	41305217	10	126425866	91	0.325032
1	41305217	10	126426148	91	0.35434
1	41305217	10	126428145	91	0.325032
1	41305217	10	126428174	91	0.333029
1	41305217	10	126429875	91	0.325032
1	41306895	10	126417914	91	0.346135
1	41306895	10	126419384	91	0.30257
1	41306895	10	126419743	91	0.309407
1	41306895	10	126425866	91	0.325032
1	41306895	10	126426148	91	0.35434
1	41306895	10	126428145	91	0.325032
1	41306895	10	126428174	91	0.333029
1	41306895	10	126429875	91	0.325032
1	41948173	10	124376633	91	0.32898
1	43409179	10	117823605	91	0.321405
1	43409179	10	117825625	91	0.305636
1	43412360	10	117823605	91	0.321405
1	43412360	10	117825625	91	0.305636
1	43412455	10	117823605	91	0.321405
1	43412455	10	117825625	91	0.305636
1	43412655	10	117823605	91	0.321405
1	43412655	10	117825625	91	0.305636
1	43412662	10	117823605	91	0.321405
1	43412662	10	117825625	91	0.305636
1	43413212	10	117823605	91	0.321405
1	43413212	10	117825625	91	0.305636
1	43413319	10	117823605	91	0.321405
1	43413319	10	117825625	91	0.305636
1	43413324	10	117823605	91	0.321405
1	43413324	10	117825625	91	0.305636
1	43413384	10	117823605	91	0.321405
1	43413384	10	117825625	91	0.305636
1	43413735	10	117823605	91	0.321405
1	43413735	10	117825625	91	0.305636
1	43414285	10	117823605	91	0.321405
1	43414285	10	117825625	91	0.305636
1	43414369	10	117823605	91	0.321405
1	43414369	10	117825625	91	0.305636
1	43414447	10	117823605	91	0.321405
1	43414447	10	117825625	91	0.305636
1	43414656	10	117823605	91	0.321405
1	43414656	10	117825625	91	0.305636
1	43415465	10	117823605	91	0.321405
1	43415465	10	117825625	91	0.305636
1	43416133	10	117823605	91	0.321405
1	43416133	10	117825625	91	0.305636
1	43416781	10	117823605	91	0.321405
1	43416781	10	117825625	91	0.305636
1	43418056	10	117823605	91	0.321405
1	43418056	10	117825625	91	0.305636
1	43419705	10	117823605	91	0.321405
1	43419705	10	117825625	91	0.305636
1	43421956	10	117823605	91	0.321405
1	43421956	10	117825625	91	0.305636
1	43423932	10	117823605	91	0.321405
1	43423932	10	117825625	91	0.305636
1	43424051	10	117823605	91	0.321405
1	43424051	10	117825625	91	0.305636
1	43424812	10	117823605	91	0.321405
1	43424812	10	117825625	91	0.305636
1	43430883	10	117823605	91	0.321405
1	43430883	10	117825625	91	0.305636
1	43433066	10	117823605	91	0.321405
1	43433066	10	117825625	91	0.305636
1	43438399	10	117823605	91	0.321405
1	43438399	10	117825625	91	0.305636
1	46073663	10	120809526	91	0.511278
1	46073663	10	120809529	91	0.511278
1	46073663	10	124350884	91	0.371981
1	46073663	10	124376633	91	0.41791
1	46073663	10	134623868	91	0.311829
1	47768071	10	7679516	91	0.705131
1	47768071	10	7679518	91	0.705131
1	47768074	10	7679516	91	0.826273
1	47768074	10	7679518	91	0.826273
1	47768074	10	12204213	91	0.338983
1	47953368	10	770234	91	0.354064
1	47953368	10	771362	91	0.354064
1	47953368	10	772658	91	0.354064
1	47953368	10	790985	91	0.330465
1	49053363	10	20864850	91	0.311418
1	51198565	10	6391491	91	0.30733
1	51198565	10	6393260	91	0.30733
1	51198565	10	6393706	91	0.30733
1	51198565	10	6396623	91	0.30733
1	51198565	10	6397964	91	0.30733
1	51198565	10	6398944	91	0.30733
1	51198565	10	6399357	91	0.30733
1	51198565	10	6401579	91	0.32091
1	51198565	10	6401625	91	0.30733
1	51198565	10	6402679	91	0.30733
1	51198565	10	6402741	91	0.30733
1	53631029	10	12682845	91	0.30564
1	53631029	10	12683318	91	0.30564
1	53631029	10	12683440	91	0.30564
1	53631029	10	12683545	91	0.328773
1	55077536	10	7679516	91	0.49119
1	55077536	10	7679518	91	0.49119
1	55077540	10	7679516	91	0.49119
1	55077540	10	7679518	91	0.49119
1	55251956	10	7679516	91	0.584604
1	55251956	10	7679518	91	0.584604
1	55251956	10	12291652	91	0.310181
1	55251959	10	7679516	91	0.584604
1	55251959	10	7679518	91	0.584604
1	55251959	10	12291652	91	0.310181
1	55468639	10	10985736	91	0.305675
1	55468639	10	10985932	91	0.305675
1	57202097	10	16915720	91	0.304571
1	57389493	10	5942711	91	0.309737
1	57389496	10	5942711	91	0.309737
1	57389498	10	5942711	91	0.309737
1	58384321	10	6840975	91	0.33653
1	58384321	10	6840986	91	0.33653
1	59579069	10	18975248	91	0.342375
1	60813894	10	19191957	91	0.346705
1	63338490	10	10002676	91	0.301377
1	63338490	10	10029766	91	0.300442
1	63338490	10	10075434	91	0.324245
1	63427275	10	1338168	91	0.33654
1	63428322	10	1338168	91	0.320772
1	64996616	10	8066198	91	0.315883
1	64996616	10	8066252	91	0.315883
1	64996616	10	8066333	91	0.307307
1	64996616	10	8067426	91	0.315883
1	64996616	10	8068682	91	0.315883
1	64996616	10	8071598	91	0.315883
1	64996616	10	8071603	91	0.315883
1	65759731	10	3226785	91	0.338185
1	65765328	10	3226785	91	0.338185
1	66042642	10	7262382	91	0.320455
1	66042642	10	7679516	91	0.524907
1	66042642	10	7679518	91	0.524907
1	66042642	10	12204213	91	0.46441
1	66042642	10	13782634	91	0.303028
1	66042645	10	7262382	91	0.320455
1	66042645	10	7679516	91	0.524907
1	66042645	10	7679518	91	0.524907
1	66042645	10	12204213	91	0.46441
1	66042645	10	13782634	91	0.303028
1	67390481	10	7262382	91	0.71939
1	67390481	10	12204213	91	0.309107
1	67447551	10	7262382	91	0.580645
1	67447551	10	7679516	91	0.304631
1	67447551	10	7679518	91	0.304631
1	67447551	10	12204213	91	0.388441
1	67592114	10	15735617	91	0.305906
1	67592114	10	15735862	91	0.305906
1	67592114	10	15736670	91	0.305906
1	67592114	10	15736911	91	0.305906
1	67592114	10	15737329	91	0.305906
1	67592114	10	15738818	91	0.305906
1	67592114	10	15739261	91	0.305617
1	67592114	10	15740913	91	0.305906
1	67592114	10	15747274	91	0.305906
1	67592114	10	15750766	91	0.305906
1	67592114	10	15751823	91	0.305617
1	67592114	10	15752181	91	0.305617
1	67592114	10	15753837	91	0.305906
1	67592114	10	15754920	91	0.305617
1	67592114	10	15755580	91	0.305617
1	67592114	10	15758715	91	0.305617
1	68073549	10	20505081	91	0.308004
1	68073641	10	20505081	91	0.308004
1	68078045	10	20505081	91	0.36232
1	68080192	10	20505081	91	0.36232
1	68083054	10	20505081	91	0.36232
1	68085913	10	20505081	91	0.36232
1	68086691	10	20505081	91	0.31987
1	68087537	10	20505081	91	0.31987
1	68087912	10	20505081	91	0.338988
1	68089425	10	20505081	91	0.373277
1	68089922	10	20505081	91	0.31987
1	68089993	10	20505081	91	0.31987
1	68090465	10	20505081	91	0.373277
1	74613818	10	230625	91	0.300789
1	75994531	10	6198675	91	0.381167
1	77087855	10	8701447	91	0.326012
1	77087855	10	8702330	91	0.326012
1	77087855	10	8702575	91	0.326012
1	77087855	10	8702701	91	0.326012
1	77087855	10	8702708	91	0.326012
1	77087855	10	8703007	91	0.326012
1	77087855	10	8703344	91	0.326012
1	77087855	10	8703360	91	0.326012
1	77087855	10	8703496	91	0.326012
1	77087855	10	8703669	91	0.326012
1	77087855	10	8704839	91	0.326012
1	77087855	10	8704983	91	0.326012
1	77087855	10	8705898	91	0.326012
1	77087855	10	8707201	91	0.326012
1	77087855	10	8707453	91	0.326012
1	77087855	10	8707550	91	0.326012
1	77087855	10	8707836	91	0.326012
1	77087855	10	8708323	91	0.326012
1	77087855	10	8708788	91	0.301655
1	77087855	10	8709769	91	0.326012
1	77087855	10	8709860	91	0.326012
1	77087855	10	8709900	91	0.326012
1	77087855	10	8710437	91	0.326012
1	77087855	10	8710460	91	0.326012
1	77087855	10	8710671	91	0.326012
1	77087855	10	8711172	91	0.326012
1	77087855	10	8711686	91	0.326012
1	77087855	10	8711757	91	0.326012
1	77087855	10	8712163	91	0.326012
1	77087855	10	8712478	91	0.326012
1	77087855	10	8712987	91	0.326012
1	77087855	10	8713327	91	0.326012
1	77087855	10	8713350	91	0.326012
1	77087855	10	8713926	91	0.326012
1	77087855	10	8714455	91	0.326012
1	77087855	10	8715144	91	0.326012
1	77087855	10	8715843	91	0.326012
1	77087855	10	8716084	91	0.326012
1	77087855	10	8716330	91	0.326012
1	77087855	10	8716337	91	0.326012
1	77087855	10	8716523	91	0.309368
1	77087855	10	8716637	91	0.326012
1	77087855	10	8716696	91	0.326012
1	77087855	10	8716963	91	0.326012
1	77087855	10	8717012	91	0.326012
1	77087855	10	8717363	91	0.326012
1	77087855	10	8717527	91	0.326012
1	77087855	10	8717604	91	0.326012
1	77087855	10	8718111	91	0.326012
1	77087855	10	8718371	91	0.326012
1	77087855	10	8718384	91	0.326012
1	77087855	10	8718949	91	0.326012
1	77087855	10	8719209	91	0.326012
1	77087855	10	8719519	91	0.326012
1	77087855	10	8719534	91	0.326012
1	77087855	10	8719607	91	0.326012
1	77087855	10	8719705	91	0.326012
1	77087855	10	8719812	91	0.326012
1	77087855	10	8719872	91	0.326012
1	77087855	10	8721424	91	0.309368
1	77087855	10	8721429	91	0.326012
1	77087855	10	8722120	91	0.326012
1	77087855	10	8727468	91	0.326012
1	77087855	10	8728557	91	0.326012
1	77087855	10	8728995	91	0.326012
1	77087855	10	8730460	91	0.326012
1	77087855	10	8732061	91	0.326012
1	77087855	10	8732882	91	0.326012
1	77087855	10	8733082	91	0.326012
1	77087855	10	8733206	91	0.326012
1	77087855	10	8734396	91	0.326012
1	77087855	10	8735246	91	0.326012
1	77087855	10	8735481	91	0.326012
1	77087855	10	8735800	91	0.326012
1	77087855	10	8737225	91	0.326012
1	77087855	10	8739042	91	0.326012
1	77087855	10	8739193	91	0.326012
1	77087855	10	8739664	91	0.326012
1	77087855	10	8740720	91	0.326012
1	77087855	10	8741610	91	0.326012
1	77087855	10	8741897	91	0.326012
1	77087855	10	8742431	91	0.326012
1	77087855	10	8743393	91	0.326012
1	77087855	10	8743407	91	0.326012
1	77087855	10	8743737	91	0.326012
1	77087855	10	8744892	91	0.326012
1	77087855	10	8744998	91	0.326012
1	77087855	10	8745255	91	0.309368
1	77087855	10	8745256	91	0.309368
1	77087855	10	8745348	91	0.326012
1	77087855	10	8745420	91	0.326012
1	77087855	10	8745782	91	0.309368
1	77087855	10	8745988	91	0.309368
1	77087855	10	8746207	91	0.309368
1	77087855	10	8746255	91	0.309368
1	77087855	10	8746343	91	0.326012
1	77087855	10	8746698	91	0.326012
1	77087855	10	8746715	91	0.326012
1	77087855	10	8746784	91	0.326012
1	77087855	10	8747839	91	0.326012
1	77087855	10	8748288	91	0.326012
1	77087855	10	8748806	91	0.326012
1	77088984	10	8701447	91	0.326012
1	77088984	10	8702330	91	0.326012
1	77088984	10	8702575	91	0.326012
1	77088984	10	8702701	91	0.326012
1	77088984	10	8702708	91	0.326012
1	77088984	10	8703007	91	0.326012
1	77088984	10	8703344	91	0.326012
1	77088984	10	8703360	91	0.326012
1	77088984	10	8703496	91	0.326012
1	77088984	10	8703669	91	0.326012
1	77088984	10	8704839	91	0.326012
1	77088984	10	8704983	91	0.326012
1	77088984	10	8705898	91	0.326012
1	77088984	10	8707201	91	0.326012
1	77088984	10	8707453	91	0.326012
1	77088984	10	8707550	91	0.326012
1	77088984	10	8707836	91	0.326012
1	77088984	10	8708323	91	0.326012
1	77088984	10	8708788	91	0.301655
1	77088984	10	8709769	91	0.326012
1	77088984	10	8709860	91	0.326012
1	77088984	10	8709900	91	0.326012
1	77088984	10	8710437	91	0.326012
1	77088984	10	8710460	91	0.326012
1	77088984	10	8710671	91	0.326012
1	77088984	10	8711172	91	0.326012
1	77088984	10	8711686	91	0.326012
1	77088984	10	8711757	91	0.326012
1	77088984	10	8712163	91	0.326012
1	77088984	10	8712478	91	0.326012
1	77088984	10	8712987	91	0.326012
1	77088984	10	8713327	91	0.326012
1	77088984	10	8713350	91	0.326012
1	77088984	10	8713926	91	0.326012
1	77088984	10	8714455	91	0.326012
1	77088984	10	8715144	91	0.326012
1	77088984	10	8715843	91	0.326012
1	77088984	10	8716084	91	0.326012
1	77088984	10	8716330	91	0.326012
1	77088984	10	8716337	91	0.326012
1	77088984	10	8716523	91	0.309368
1	77088984	10	8716637	91	0.326012
1	77088984	10	8716696	91	0.326012
1	77088984	10	8716963	91	0.326012
1	77088984	10	8717012	91	0.326012
1	77088984	10	8717363	91	0.326012
1	77088984	10	8717527	91	0.326012
1	77088984	10	8717604	91	0.326012
1	77088984	10	8718111	91	0.326012
1	77088984	10	8718371	91	0.326012
1	77088984	10	8718384	91	0.326012
1	77088984	10	8718949	91	0.326012
1	77088984	10	8719209	91	0.326012
1	77088984	10	8719519	91	0.326012
1	77088984	10	8719534	91	0.326012
1	77088984	10	8719607	91	0.326012
1	77088984	10	8719705	91	0.326012
1	77088984	10	8719812	91	0.326012
1	77088984	10	8719872	91	0.326012
1	77088984	10	8721424	91	0.309368
1	77088984	10	8721429	91	0.326012
1	77088984	10	8722120	91	0.326012
1	77088984	10	8727468	91	0.326012
1	77088984	10	8728557	91	0.326012
1	77088984	10	8728995	91	0.326012
1	77088984	10	8730460	91	0.326012
1	77088984	10	8732061	91	0.326012
1	77088984	10	8732882	91	0.326012
1	77088984	10	8733082	91	0.326012
1	77088984	10	8733206	91	0.326012
1	77088984	10	8734396	91	0.326012
1	77088984	10	8735246	91	0.326012
1	77088984	10	8735481	91	0.326012
1	77088984	10	8735800	91	0.326012
1	77088984	10	8737225	91	0.326012
1	77088984	10	8739042	91	0.326012
1	77088984	10	8739193	91	0.326012
1	77088984	10	8739664	91	0.326012
1	77088984	10	8740720	91	0.326012
1	77088984	10	8741610	91	0.326012
1	77088984	10	8741897	91	0.326012
1	77088984	10	8742431	91	0.326012
1	77088984	10	8743393	91	0.326012
1	77088984	10	8743407	91	0.326012
1	77088984	10	8743737	91	0.326012
1	77088984	10	8744892	91	0.326012
1	77088984	10	8744998	91	0.326012
1	77088984	10	8745255	91	0.309368
1	77088984	10	8745256	91	0.309368
1	77088984	10	8745348	91	0.326012
1	77088984	10	8745420	91	0.326012
1	77088984	10	8745782	91	0.309368
1	77088984	10	8745988	91	0.309368
1	77088984	10	8746207	91	0.309368
1	77088984	10	8746255	91	0.309368
1	77088984	10	8746343	91	0.326012
1	77088984	10	8746698	91	0.326012
1	77088984	10	8746715	91	0.326012
1	77088984	10	8746784	91	0.326012
1	77088984	10	8747839	91	0.326012
1	77088984	10	8748288	91	0.326012
1	77088984	10	8748806	91	0.326012
1	77089520	10	8701447	91	0.326012
1	77089520	10	8702330	91	0.326012
1	77089520	10	8702575	91	0.326012
1	77089520	10	8702701	91	0.326012
1	77089520	10	8702708	91	0.326012
1	77089520	10	8703007	91	0.326012
1	77089520	10	8703344	91	0.326012
1	77089520	10	8703360	91	0.326012
1	77089520	10	8703496	91	0.326012
1	77089520	10	8703669	91	0.326012
1	77089520	10	8704839	91	0.326012
1	77089520	10	8704983	91	0.326012
1	77089520	10	8705898	91	0.326012
1	77089520	10	8707201	91	0.326012
1	77089520	10	8707453	91	0.326012
1	77089520	10	8707550	91	0.326012
1	77089520	10	8707836	91	0.326012
1	77089520	10	8708323	91	0.326012
1	77089520	10	8708788	91	0.301655
1	77089520	10	8709769	91	0.326012
1	77089520	10	8709860	91	0.326012
1	77089520	10	8709900	91	0.326012
1	77089520	10	8710437	91	0.326012
1	77089520	10	8710460	91	0.326012
1	77089520	10	8710671	91	0.326012
1	77089520	10	8711172	91	0.326012
1	77089520	10	8711686	91	0.326012
1	77089520	10	8711757	91	0.326012
1	77089520	10	8712163	91	0.326012
1	77089520	10	8712478	91	0.326012
1	77089520	10	8712987	91	0.326012
1	77089520	10	8713327	91	0.326012
1	77089520	10	8713350	91	0.326012
1	77089520	10	8713926	91	0.326012
1	77089520	10	8714455	91	0.326012
1	77089520	10	8715144	91	0.326012
1	77089520	10	8715843	91	0.326012
1	77089520	10	8716084	91	0.326012
1	77089520	10	8716330	91	0.326012
1	77089520	10	8716337	91	0.326012
1	77089520	10	8716523	91	0.309368
1	77089520	10	8716637	91	0.326012
1	77089520	10	8716696	91	0.326012
1	77089520	10	8716963	91	0.326012
1	77089520	10	8717012	91	0.326012
1	77089520	10	8717363	91	0.326012
1	77089520	10	8717527	91	0.326012
1	77089520	10	8717604	91	0.326012
1	77089520	10	8718111	91	0.326012
1	77089520	10	8718371	91	0.326012
1	77089520	10	8718384	91	0.326012
1	77089520	10	8718949	91	0.326012
1	77089520	10	8719209	91	0.326012
1	77089520	10	8719519	91	0.326012
1	77089520	10	8719534	91	0.326012
1	77089520	10	8719607	91	0.326012
1	77089520	10	8719705	91	0.326012
1	77089520	10	8719812	91	0.326012
1	77089520	10	8719872	91	0.326012
1	77089520	10	8721424	91	0.309368
1	77089520	10	8721429	91	0.326012
1	77089520	10	8722120	91	0.326012
1	77089520	10	8727468	91	0.326012
1	77089520	10	8728557	91	0.326012
1	77089520	10	8728995	91	0.326012
1	77089520	10	8730460	91	0.326012
1	77089520	10	8732061	91	0.326012
1	77089520	10	8732882	91	0.326012
1	77089520	10	8733082	91	0.326012
1	77089520	10	8733206	91	0.326012
1	77089520	10	8734396	91	0.326012
1	77089520	10	8735246	91	0.326012
1	77089520	10	8735481	91	0.326012
1	77089520	10	8735800	91	0.326012
1	77089520	10	8737225	91	0.326012
1	77089520	10	8739042	91	0.326012
1	77089520	10	8739193	91	0.326012
1	77089520	10	8739664	91	0.326012
1	77089520	10	8740720	91	0.326012
1	77089520	10	8741610	91	0.326012
1	77089520	10	8741897	91	0.326012
1	77089520	10	8742431	91	0.326012
1	77089520	10	8743393	91	0.326012
1	77089520	10	8743407	91	0.326012
1	77089520	10	8743737	91	0.326012
1	77089520	10	8744892	91	0.326012
1	77089520	10	8744998	91	0.326012
1	77089520	10	8745255	91	0.309368
1	77089520	10	8745256	91	0.309368
1	77089520	10	8745348	91	0.326012
1	77089520	10	8745420	91	0.326012
1	77089520	10	8745782	91	0.309368
1	77089520	10	8745988	91	0.309368
1	77089520	10	8746207	91	0.309368
1	77089520	10	8746255	91	0.309368
1	77089520	10	8746343	91	0.326012
1	77089520	10	8746698	91	0.326012
1	77089520	10	8746715	91	0.326012
1	77089520	10	8746784	91	0.326012
1	77089520	10	8747839	91	0.326012
1	77089520	10	8748288	91	0.326012
1	77089520	10	8748806	91	0.326012
1	77095009	10	8691566	91	0.321852
1	77095009	10	8696502	91	0.321852
1	77095009	10	8697153	91	0.321852
1	77095009	10	8698994	91	0.321852
1	77095009	10	8699608	91	0.321852
1	77095009	10	8700401	91	0.321852
1	77095009	10	8700701	91	0.321852
1	77095009	10	8701447	91	0.383391
1	77095009	10	8702330	91	0.383391
1	77095009	10	8702575	91	0.383391
1	77095009	10	8702701	91	0.383391
1	77095009	10	8702708	91	0.383391
1	77095009	10	8703007	91	0.383391
1	77095009	10	8703344	91	0.383391
1	77095009	10	8703360	91	0.383391
1	77095009	10	8703496	91	0.383391
1	77095009	10	8703669	91	0.383391
1	77095009	10	8704839	91	0.383391
1	77095009	10	8704983	91	0.383391
1	77095009	10	8705898	91	0.383391
1	77095009	10	8707201	91	0.383391
1	77095009	10	8707453	91	0.383391
1	77095009	10	8707550	91	0.383391
1	77095009	10	8707836	91	0.383391
1	77095009	10	8708323	91	0.383391
1	77095009	10	8709769	91	0.383391
1	77095009	10	8709860	91	0.383391
1	77095009	10	8709900	91	0.383391
1	77095009	10	8710437	91	0.383391
1	77095009	10	8710460	91	0.383391
1	77095009	10	8710671	91	0.383391
1	77095009	10	8711172	91	0.383391
1	77095009	10	8711686	91	0.383391
1	77095009	10	8711757	91	0.383391
1	77095009	10	8712163	91	0.383391
1	77095009	10	8712478	91	0.383391
1	77095009	10	8712987	91	0.383391
1	77095009	10	8713327	91	0.383391
1	77095009	10	8713350	91	0.383391
1	77095009	10	8713926	91	0.383391
1	77095009	10	8714455	91	0.383391
1	77095009	10	8715144	91	0.383391
1	77095009	10	8715843	91	0.383391
1	77095009	10	8716084	91	0.383391
1	77095009	10	8716330	91	0.383391
1	77095009	10	8716337	91	0.383391
1	77095009	10	8716523	91	0.36405
1	77095009	10	8716637	91	0.383391
1	77095009	10	8716696	91	0.383391
1	77095009	10	8716963	91	0.383391
1	77095009	10	8717012	91	0.383391
1	77095009	10	8717363	91	0.383391
1	77095009	10	8717527	91	0.383391
1	77095009	10	8717604	91	0.383391
1	77095009	10	8718111	91	0.383391
1	77095009	10	8718371	91	0.383391
1	77095009	10	8718384	91	0.383391
1	77095009	10	8718949	91	0.383391
1	77095009	10	8719209	91	0.383391
1	77095009	10	8719519	91	0.383391
1	77095009	10	8719534	91	0.383391
1	77095009	10	8719607	91	0.383391
1	77095009	10	8719705	91	0.383391
1	77095009	10	8719812	91	0.383391
1	77095009	10	8719872	91	0.383391
1	77095009	10	8721424	91	0.36405
1	77095009	10	8721429	91	0.383391
1	77095009	10	8722120	91	0.383391
1	77095009	10	8727468	91	0.383391
1	77095009	10	8728557	91	0.383391
1	77095009	10	8728995	91	0.383391
1	77095009	10	8730460	91	0.383391
1	77095009	10	8732061	91	0.383391
1	77095009	10	8732882	91	0.383391
1	77095009	10	8733082	91	0.383391
1	77095009	10	8733206	91	0.383391
1	77095009	10	8734396	91	0.383391
1	77095009	10	8735246	91	0.383391
1	77095009	10	8735481	91	0.383391
1	77095009	10	8735800	91	0.383391
1	77095009	10	8737225	91	0.383391
1	77095009	10	8737837	91	0.312128
1	77095009	10	8739042	91	0.383391
1	77095009	10	8739193	91	0.383391
1	77095009	10	8739664	91	0.383391
1	77095009	10	8740720	91	0.383391
1	77095009	10	8741610	91	0.383391
1	77095009	10	8741897	91	0.383391
1	77095009	10	8742431	91	0.383391
1	77095009	10	8743393	91	0.383391
1	77095009	10	8743407	91	0.383391
1	77095009	10	8743737	91	0.383391
1	77095009	10	8744892	91	0.383391
1	77095009	10	8744998	91	0.383391
1	77095009	10	8745255	91	0.36405
1	77095009	10	8745256	91	0.36405
1	77095009	10	8745348	91	0.383391
1	77095009	10	8745420	91	0.383391
1	77095009	10	8745782	91	0.36405
1	77095009	10	8745988	91	0.36405
1	77095009	10	8746207	91	0.36405
1	77095009	10	8746255	91	0.36405
1	77095009	10	8746343	91	0.383391
1	77095009	10	8746698	91	0.383391
1	77095009	10	8746715	91	0.383391
1	77095009	10	8746784	91	0.383391
1	77095009	10	8747839	91	0.383391
1	77095009	10	8748288	91	0.383391
1	77095009	10	8748806	91	0.383391
1	77095009	10	8749043	91	0.345805
1	77095009	10	8749104	91	0.328567
1	77095009	10	8749275	91	0.345805
1	77095009	10	8749452	91	0.345805
1	77095009	10	8749716	91	0.345805
1	77095009	10	8749717	91	0.345805
1	77095009	10	8749813	91	0.345805
1	77095009	10	8750000	91	0.345805
1	77095009	10	8750328	91	0.345805
1	77095009	10	8750433	91	0.345805
1	77095009	10	8750633	91	0.345805
1	77095009	10	8750667	91	0.345805
1	77095009	10	8751519	91	0.328567
1	77095009	10	8751545	91	0.345805
1	77095009	10	8751925	91	0.345805
1	77095009	10	8752161	91	0.345805
1	77095009	10	8752185	91	0.345805
1	77095009	10	8752325	91	0.345805
1	77095009	10	8752449	91	0.328567
1	77095009	10	8753804	91	0.345805
1	77095009	10	8753882	91	0.345805
1	77095009	10	8754507	91	0.312257
1	77095009	10	8754969	91	0.312257
1	77095009	10	8755967	91	0.328567
1	77095009	10	8756804	91	0.312257
1	77095009	10	8756851	91	0.312257
1	77095009	10	8757116	91	0.328567
1	77095009	10	8760413	91	0.328567
1	77095009	10	8762593	91	0.312257
1	77095009	10	8763757	91	0.312257
1	77095009	10	8764947	91	0.312257
1	77095009	10	8765018	91	0.328567
1	77095009	10	8765179	91	0.328567
1	77095009	10	8765471	91	0.328567
1	77095009	10	8765474	91	0.328567
1	77095009	10	8765492	91	0.328567
1	77095009	10	8768029	91	0.328567
1	77095084	10	8691566	91	0.321852
1	77095084	10	8696502	91	0.321852
1	77095084	10	8697153	91	0.321852
1	77095084	10	8698994	91	0.321852
1	77095084	10	8699608	91	0.321852
1	77095084	10	8700401	91	0.321852
1	77095084	10	8700701	91	0.321852
1	77095084	10	8701447	91	0.383391
1	77095084	10	8702330	91	0.383391
1	77095084	10	8702575	91	0.383391
1	77095084	10	8702701	91	0.383391
1	77095084	10	8702708	91	0.383391
1	77095084	10	8703007	91	0.383391
1	77095084	10	8703344	91	0.383391
1	77095084	10	8703360	91	0.383391
1	77095084	10	8703496	91	0.383391
1	77095084	10	8703669	91	0.383391
1	77095084	10	8704839	91	0.383391
1	77095084	10	8704983	91	0.383391
1	77095084	10	8705898	91	0.383391
1	77095084	10	8707201	91	0.383391
1	77095084	10	8707453	91	0.383391
1	77095084	10	8707550	91	0.383391
1	77095084	10	8707836	91	0.383391
1	77095084	10	8708323	91	0.383391
1	77095084	10	8709769	91	0.383391
1	77095084	10	8709860	91	0.383391
1	77095084	10	8709900	91	0.383391
1	77095084	10	8710437	91	0.383391
1	77095084	10	8710460	91	0.383391
1	77095084	10	8710671	91	0.383391
1	77095084	10	8711172	91	0.383391
1	77095084	10	8711686	91	0.383391
1	77095084	10	8711757	91	0.383391
1	77095084	10	8712163	91	0.383391
1	77095084	10	8712478	91	0.383391
1	77095084	10	8712987	91	0.383391
1	77095084	10	8713327	91	0.383391
1	77095084	10	8713350	91	0.383391
1	77095084	10	8713926	91	0.383391
1	77095084	10	8714455	91	0.383391
1	77095084	10	8715144	91	0.383391
1	77095084	10	8715843	91	0.383391
1	77095084	10	8716084	91	0.383391
1	77095084	10	8716330	91	0.383391
1	77095084	10	8716337	91	0.383391
1	77095084	10	8716523	91	0.36405
1	77095084	10	8716637	91	0.383391
1	77095084	10	8716696	91	0.383391
1	77095084	10	8716963	91	0.383391
1	77095084	10	8717012	91	0.383391
1	77095084	10	8717363	91	0.383391
1	77095084	10	8717527	91	0.383391
1	77095084	10	8717604	91	0.383391
1	77095084	10	8718111	91	0.383391
1	77095084	10	8718371	91	0.383391
1	77095084	10	8718384	91	0.383391
1	77095084	10	8718949	91	0.383391
1	77095084	10	8719209	91	0.383391
1	77095084	10	8719519	91	0.383391
1	77095084	10	8719534	91	0.383391
1	77095084	10	8719607	91	0.383391
1	77095084	10	8719705	91	0.383391
1	77095084	10	8719812	91	0.383391
1	77095084	10	8719872	91	0.383391
1	77095084	10	8721424	91	0.36405
1	77095084	10	8721429	91	0.383391
1	77095084	10	8722120	91	0.383391
1	77095084	10	8727468	91	0.383391
1	77095084	10	8728557	91	0.383391
1	77095084	10	8728995	91	0.383391
1	77095084	10	8730460	91	0.383391
1	77095084	10	8732061	91	0.383391
1	77095084	10	8732882	91	0.383391
1	77095084	10	8733082	91	0.383391
1	77095084	10	8733206	91	0.383391
1	77095084	10	8734396	91	0.383391
1	77095084	10	8735246	91	0.383391
1	77095084	10	8735481	91	0.383391
1	77095084	10	8735800	91	0.383391
1	77095084	10	8737225	91	0.383391
1	77095084	10	8737837	91	0.312128
1	77095084	10	8739042	91	0.383391
1	77095084	10	8739193	91	0.383391
1	77095084	10	8739664	91	0.383391
1	77095084	10	8740720	91	0.383391
1	77095084	10	8741610	91	0.383391
1	77095084	10	8741897	91	0.383391
1	77095084	10	8742431	91	0.383391
1	77095084	10	8743393	91	0.383391
1	77095084	10	8743407	91	0.383391
1	77095084	10	8743737	91	0.383391
1	77095084	10	8744892	91	0.383391
1	77095084	10	8744998	91	0.383391
1	77095084	10	8745255	91	0.36405
1	77095084	10	8745256	91	0.36405
1	77095084	10	8745348	91	0.383391
1	77095084	10	8745420	91	0.383391
1	77095084	10	8745782	91	0.36405
1	77095084	10	8745988	91	0.36405
1	77095084	10	8746207	91	0.36405
1	77095084	10	8746255	91	0.36405
1	77095084	10	8746343	91	0.383391
1	77095084	10	8746698	91	0.383391
1	77095084	10	8746715	91	0.383391
1	77095084	10	8746784	91	0.383391
1	77095084	10	8747839	91	0.383391
1	77095084	10	8748288	91	0.383391
1	77095084	10	8748806	91	0.383391
1	77095084	10	8749043	91	0.345805
1	77095084	10	8749104	91	0.328567
1	77095084	10	8749275	91	0.345805
1	77095084	10	8749452	91	0.345805
1	77095084	10	8749716	91	0.345805
1	77095084	10	8749717	91	0.345805
1	77095084	10	8749813	91	0.345805
1	77095084	10	8750000	91	0.345805
1	77095084	10	8750328	91	0.345805
1	77095084	10	8750433	91	0.345805
1	77095084	10	8750633	91	0.345805
1	77095084	10	8750667	91	0.345805
1	77095084	10	8751519	91	0.328567
1	77095084	10	8751545	91	0.345805
1	77095084	10	8751925	91	0.345805
1	77095084	10	8752161	91	0.345805
1	77095084	10	8752185	91	0.345805
1	77095084	10	8752325	91	0.345805
1	77095084	10	8752449	91	0.328567
1	77095084	10	8753804	91	0.345805
1	77095084	10	8753882	91	0.345805
1	77095084	10	8754507	91	0.312257
1	77095084	10	8754969	91	0.312257
1	77095084	10	8755967	91	0.328567
1	77095084	10	8756804	91	0.312257
1	77095084	10	8756851	91	0.312257
1	77095084	10	8757116	91	0.328567
1	77095084	10	8760413	91	0.328567
1	77095084	10	8762593	91	0.312257
1	77095084	10	8763757	91	0.312257
1	77095084	10	8764947	91	0.312257
1	77095084	10	8765018	91	0.328567
1	77095084	10	8765179	91	0.328567
1	77095084	10	8765471	91	0.328567
1	77095084	10	8765474	91	0.328567
1	77095084	10	8765492	91	0.328567
1	77095084	10	8768029	91	0.328567
1	77095355	10	8691566	91	0.321852
1	77095355	10	8696502	91	0.321852
1	77095355	10	8697153	91	0.321852
1	77095355	10	8698994	91	0.321852
1	77095355	10	8699608	91	0.321852
1	77095355	10	8700401	91	0.321852
1	77095355	10	8700701	91	0.321852
1	77095355	10	8701447	91	0.383391
1	77095355	10	8702330	91	0.383391
1	77095355	10	8702575	91	0.383391
1	77095355	10	8702701	91	0.383391
1	77095355	10	8702708	91	0.383391
1	77095355	10	8703007	91	0.383391
1	77095355	10	8703344	91	0.383391
1	77095355	10	8703360	91	0.383391
1	77095355	10	8703496	91	0.383391
1	77095355	10	8703669	91	0.383391
1	77095355	10	8704839	91	0.383391
1	77095355	10	8704983	91	0.383391
1	77095355	10	8705898	91	0.383391
1	77095355	10	8707201	91	0.383391
1	77095355	10	8707453	91	0.383391
1	77095355	10	8707550	91	0.383391
1	77095355	10	8707836	91	0.383391
1	77095355	10	8708323	91	0.383391
1	77095355	10	8709769	91	0.383391
1	77095355	10	8709860	91	0.383391
1	77095355	10	8709900	91	0.383391
1	77095355	10	8710437	91	0.383391
1	77095355	10	8710460	91	0.383391
1	77095355	10	8710671	91	0.383391
1	77095355	10	8711172	91	0.383391
1	77095355	10	8711686	91	0.383391
1	77095355	10	8711757	91	0.383391
1	77095355	10	8712163	91	0.383391
1	77095355	10	8712478	91	0.383391
1	77095355	10	8712987	91	0.383391
1	77095355	10	8713327	91	0.383391
1	77095355	10	8713350	91	0.383391
1	77095355	10	8713926	91	0.383391
1	77095355	10	8714455	91	0.383391
1	77095355	10	8715144	91	0.383391
1	77095355	10	8715843	91	0.383391
1	77095355	10	8716084	91	0.383391
1	77095355	10	8716330	91	0.383391
1	77095355	10	8716337	91	0.383391
1	77095355	10	8716523	91	0.36405
1	77095355	10	8716637	91	0.383391
1	77095355	10	8716696	91	0.383391
1	77095355	10	8716963	91	0.383391
1	77095355	10	8717012	91	0.383391
1	77095355	10	8717363	91	0.383391
1	77095355	10	8717527	91	0.383391
1	77095355	10	8717604	91	0.383391
1	77095355	10	8718111	91	0.383391
1	77095355	10	8718371	91	0.383391
1	77095355	10	8718384	91	0.383391
1	77095355	10	8718949	91	0.383391
1	77095355	10	8719209	91	0.383391
1	77095355	10	8719519	91	0.383391
1	77095355	10	8719534	91	0.383391
1	77095355	10	8719607	91	0.383391
1	77095355	10	8719705	91	0.383391
1	77095355	10	8719812	91	0.383391
1	77095355	10	8719872	91	0.383391
1	77095355	10	8721424	91	0.36405
1	77095355	10	8721429	91	0.383391
1	77095355	10	8722120	91	0.383391
1	77095355	10	8727468	91	0.383391
1	77095355	10	8728557	91	0.383391
1	77095355	10	8728995	91	0.383391
1	77095355	10	8730460	91	0.383391
1	77095355	10	8732061	91	0.383391
1	77095355	10	8732882	91	0.383391
1	77095355	10	8733082	91	0.383391
1	77095355	10	8733206	91	0.383391
1	77095355	10	8734396	91	0.383391
1	77095355	10	8735246	91	0.383391
1	77095355	10	8735481	91	0.383391
1	77095355	10	8735800	91	0.383391
1	77095355	10	8737225	91	0.383391
1	77095355	10	8737837	91	0.312128
1	77095355	10	8739042	91	0.383391
1	77095355	10	8739193	91	0.383391
1	77095355	10	8739664	91	0.383391
1	77095355	10	8740720	91	0.383391
1	77095355	10	8741610	91	0.383391
1	77095355	10	8741897	91	0.383391
1	77095355	10	8742431	91	0.383391
1	77095355	10	8743393	91	0.383391
1	77095355	10	8743407	91	0.383391
1	77095355	10	8743737	91	0.383391
1	77095355	10	8744892	91	0.383391
1	77095355	10	8744998	91	0.383391
1	77095355	10	8745255	91	0.36405
1	77095355	10	8745256	91	0.36405
1	77095355	10	8745348	91	0.383391
1	77095355	10	8745420	91	0.383391
1	77095355	10	8745782	91	0.36405
1	77095355	10	8745988	91	0.36405
1	77095355	10	8746207	91	0.36405
1	77095355	10	8746255	91	0.36405
1	77095355	10	8746343	91	0.383391
1	77095355	10	8746698	91	0.383391
1	77095355	10	8746715	91	0.383391
1	77095355	10	8746784	91	0.383391
1	77095355	10	8747839	91	0.383391
1	77095355	10	8748288	91	0.383391
1	77095355	10	8748806	91	0.383391
1	77095355	10	8749043	91	0.345805
1	77095355	10	8749104	91	0.328567
1	77095355	10	8749275	91	0.345805
1	77095355	10	8749452	91	0.345805
1	77095355	10	8749716	91	0.345805
1	77095355	10	8749717	91	0.345805
1	77095355	10	8749813	91	0.345805
1	77095355	10	8750000	91	0.345805
1	77095355	10	8750328	91	0.345805
1	77095355	10	8750433	91	0.345805
1	77095355	10	8750633	91	0.345805
1	77095355	10	8750667	91	0.345805
1	77095355	10	8751519	91	0.328567
1	77095355	10	8751545	91	0.345805
1	77095355	10	8751925	91	0.345805
1	77095355	10	8752161	91	0.345805
1	77095355	10	8752185	91	0.345805
1	77095355	10	8752325	91	0.345805
1	77095355	10	8752449	91	0.328567
1	77095355	10	8753804	91	0.345805
1	77095355	10	8753882	91	0.345805
1	77095355	10	8754507	91	0.312257
1	77095355	10	8754969	91	0.312257
1	77095355	10	8755967	91	0.328567
1	77095355	10	8756804	91	0.312257
1	77095355	10	8756851	91	0.312257
1	77095355	10	8757116	91	0.328567
1	77095355	10	8760413	91	0.328567
1	77095355	10	8762593	91	0.312257
1	77095355	10	8763757	91	0.312257
1	77095355	10	8764947	91	0.312257
1	77095355	10	8765018	91	0.328567
1	77095355	10	8765179	91	0.328567
1	77095355	10	8765471	91	0.328567
1	77095355	10	8765474	91	0.328567
1	77095355	10	8765492	91	0.328567
1	77095355	10	8768029	91	0.328567
1	77095600	10	8691566	91	0.321852
1	77095600	10	8696502	91	0.321852
1	77095600	10	8697153	91	0.321852
1	77095600	10	8698994	91	0.321852
1	77095600	10	8699608	91	0.321852
1	77095600	10	8700401	91	0.321852
1	77095600	10	8700701	91	0.321852
1	77095600	10	8701447	91	0.383391
1	77095600	10	8702330	91	0.383391
1	77095600	10	8702575	91	0.383391
1	77095600	10	8702701	91	0.383391
1	77095600	10	8702708	91	0.383391
1	77095600	10	8703007	91	0.383391
1	77095600	10	8703344	91	0.383391
1	77095600	10	8703360	91	0.383391
1	77095600	10	8703496	91	0.383391
1	77095600	10	8703669	91	0.383391
1	77095600	10	8704839	91	0.383391
1	77095600	10	8704983	91	0.383391
1	77095600	10	8705898	91	0.383391
1	77095600	10	8707201	91	0.383391
1	77095600	10	8707453	91	0.383391
1	77095600	10	8707550	91	0.383391
1	77095600	10	8707836	91	0.383391
1	77095600	10	8708323	91	0.383391
1	77095600	10	8709769	91	0.383391
1	77095600	10	8709860	91	0.383391
1	77095600	10	8709900	91	0.383391
1	77095600	10	8710437	91	0.383391
1	77095600	10	8710460	91	0.383391
1	77095600	10	8710671	91	0.383391
1	77095600	10	8711172	91	0.383391
1	77095600	10	8711686	91	0.383391
1	77095600	10	8711757	91	0.383391
1	77095600	10	8712163	91	0.383391
1	77095600	10	8712478	91	0.383391
1	77095600	10	8712987	91	0.383391
1	77095600	10	8713327	91	0.383391
1	77095600	10	8713350	91	0.383391
1	77095600	10	8713926	91	0.383391
1	77095600	10	8714455	91	0.383391
1	77095600	10	8715144	91	0.383391
1	77095600	10	8715843	91	0.383391
1	77095600	10	8716084	91	0.383391
1	77095600	10	8716330	91	0.383391
1	77095600	10	8716337	91	0.383391
1	77095600	10	8716523	91	0.36405
1	77095600	10	8716637	91	0.383391
1	77095600	10	8716696	91	0.383391
1	77095600	10	8716963	91	0.383391
1	77095600	10	8717012	91	0.383391
1	77095600	10	8717363	91	0.383391
1	77095600	10	8717527	91	0.383391
1	77095600	10	8717604	91	0.383391
1	77095600	10	8718111	91	0.383391
1	77095600	10	8718371	91	0.383391
1	77095600	10	8718384	91	0.383391
1	77095600	10	8718949	91	0.383391
1	77095600	10	8719209	91	0.383391
1	77095600	10	8719519	91	0.383391
1	77095600	10	8719534	91	0.383391
1	77095600	10	8719607	91	0.383391
1	77095600	10	8719705	91	0.383391
1	77095600	10	8719812	91	0.383391
1	77095600	10	8719872	91	0.383391
1	77095600	10	8721424	91	0.36405
1	77095600	10	8721429	91	0.383391
1	77095600	10	8722120	91	0.383391
1	77095600	10	8727468	91	0.383391
1	77095600	10	8728557	91	0.383391
1	77095600	10	8728995	91	0.383391
1	77095600	10	8730460	91	0.383391
1	77095600	10	8732061	91	0.383391
1	77095600	10	8732882	91	0.383391
1	77095600	10	8733082	91	0.383391
1	77095600	10	8733206	91	0.383391
1	77095600	10	8734396	91	0.383391
1	77095600	10	8735246	91	0.383391
1	77095600	10	8735481	91	0.383391
1	77095600	10	8735800	91	0.383391
1	77095600	10	8737225	91	0.383391
1	77095600	10	8737837	91	0.312128
1	77095600	10	8739042	91	0.383391
1	77095600	10	8739193	91	0.383391
1	77095600	10	8739664	91	0.383391
1	77095600	10	8740720	91	0.383391
1	77095600	10	8741610	91	0.383391
1	77095600	10	8741897	91	0.383391
1	77095600	10	8742431	91	0.383391
1	77095600	10	8743393	91	0.383391
1	77095600	10	8743407	91	0.383391
1	77095600	10	8743737	91	0.383391
1	77095600	10	8744892	91	0.383391
1	77095600	10	8744998	91	0.383391
1	77095600	10	8745255	91	0.36405
1	77095600	10	8745256	91	0.36405
1	77095600	10	8745348	91	0.383391
1	77095600	10	8745420	91	0.383391
1	77095600	10	8745782	91	0.36405
1	77095600	10	8745988	91	0.36405
1	77095600	10	8746207	91	0.36405
1	77095600	10	8746255	91	0.36405
1	77095600	10	8746343	91	0.383391
1	77095600	10	8746698	91	0.383391
1	77095600	10	8746715	91	0.383391
1	77095600	10	8746784	91	0.383391
1	77095600	10	8747839	91	0.383391
1	77095600	10	8748288	91	0.383391
1	77095600	10	8748806	91	0.383391
1	77095600	10	8749043	91	0.345805
1	77095600	10	8749104	91	0.328567
1	77095600	10	8749275	91	0.345805
1	77095600	10	8749452	91	0.345805
1	77095600	10	8749716	91	0.345805
1	77095600	10	8749717	91	0.345805
1	77095600	10	8749813	91	0.345805
1	77095600	10	8750000	91	0.345805
1	77095600	10	8750328	91	0.345805
1	77095600	10	8750433	91	0.345805
1	77095600	10	8750633	91	0.345805
1	77095600	10	8750667	91	0.345805
1	77095600	10	8751519	91	0.328567
1	77095600	10	8751545	91	0.345805
1	77095600	10	8751925	91	0.345805
1	77095600	10	8752161	91	0.345805
1	77095600	10	8752185	91	0.345805
1	77095600	10	8752325	91	0.345805
1	77095600	10	8752449	91	0.328567
1	77095600	10	8753804	91	0.345805
1	77095600	10	8753882	91	0.345805
1	77095600	10	8754507	91	0.312257
1	77095600	10	8754969	91	0.312257
1	77095600	10	8755967	91	0.328567
1	77095600	10	8756804	91	0.312257
1	77095600	10	8756851	91	0.312257
1	77095600	10	8757116	91	0.328567
1	77095600	10	8760413	91	0.328567
1	77095600	10	8762593	91	0.312257
1	77095600	10	8763757	91	0.312257
1	77095600	10	8764947	91	0.312257
1	77095600	10	8765018	91	0.328567
1	77095600	10	8765179	91	0.328567
1	77095600	10	8765471	91	0.328567
1	77095600	10	8765474	91	0.328567
1	77095600	10	8765492	91	0.328567
1	77095600	10	8768029	91	0.328567
1	77097228	10	8691566	91	0.321852
1	77097228	10	8696502	91	0.321852
1	77097228	10	8697153	91	0.321852
1	77097228	10	8698994	91	0.321852
1	77097228	10	8699608	91	0.321852
1	77097228	10	8700401	91	0.321852
1	77097228	10	8700701	91	0.321852
1	77097228	10	8701447	91	0.383391
1	77097228	10	8702330	91	0.383391
1	77097228	10	8702575	91	0.383391
1	77097228	10	8702701	91	0.383391
1	77097228	10	8702708	91	0.383391
1	77097228	10	8703007	91	0.383391
1	77097228	10	8703344	91	0.383391
1	77097228	10	8703360	91	0.383391
1	77097228	10	8703496	91	0.383391
1	77097228	10	8703669	91	0.383391
1	77097228	10	8704839	91	0.383391
1	77097228	10	8704983	91	0.383391
1	77097228	10	8705898	91	0.383391
1	77097228	10	8707201	91	0.383391
1	77097228	10	8707453	91	0.383391
1	77097228	10	8707550	91	0.383391
1	77097228	10	8707836	91	0.383391
1	77097228	10	8708323	91	0.383391
1	77097228	10	8709769	91	0.383391
1	77097228	10	8709860	91	0.383391
1	77097228	10	8709900	91	0.383391
1	77097228	10	8710437	91	0.383391
1	77097228	10	8710460	91	0.383391
1	77097228	10	8710671	91	0.383391
1	77097228	10	8711172	91	0.383391
1	77097228	10	8711686	91	0.383391
1	77097228	10	8711757	91	0.383391
1	77097228	10	8712163	91	0.383391
1	77097228	10	8712478	91	0.383391
1	77097228	10	8712987	91	0.383391
1	77097228	10	8713327	91	0.383391
1	77097228	10	8713350	91	0.383391
1	77097228	10	8713926	91	0.383391
1	77097228	10	8714455	91	0.383391
1	77097228	10	8715144	91	0.383391
1	77097228	10	8715843	91	0.383391
1	77097228	10	8716084	91	0.383391
1	77097228	10	8716330	91	0.383391
1	77097228	10	8716337	91	0.383391
1	77097228	10	8716523	91	0.36405
1	77097228	10	8716637	91	0.383391
1	77097228	10	8716696	91	0.383391
1	77097228	10	8716963	91	0.383391
1	77097228	10	8717012	91	0.383391
1	77097228	10	8717363	91	0.383391
1	77097228	10	8717527	91	0.383391
1	77097228	10	8717604	91	0.383391
1	77097228	10	8718111	91	0.383391
1	77097228	10	8718371	91	0.383391
1	77097228	10	8718384	91	0.383391
1	77097228	10	8718949	91	0.383391
1	77097228	10	8719209	91	0.383391
1	77097228	10	8719519	91	0.383391
1	77097228	10	8719534	91	0.383391
1	77097228	10	8719607	91	0.383391
1	77097228	10	8719705	91	0.383391
1	77097228	10	8719812	91	0.383391
1	77097228	10	8719872	91	0.383391
1	77097228	10	8721424	91	0.36405
1	77097228	10	8721429	91	0.383391
1	77097228	10	8722120	91	0.383391
1	77097228	10	8727468	91	0.383391
1	77097228	10	8728557	91	0.383391
1	77097228	10	8728995	91	0.383391
1	77097228	10	8730460	91	0.383391
1	77097228	10	8732061	91	0.383391
1	77097228	10	8732882	91	0.383391
1	77097228	10	8733082	91	0.383391
1	77097228	10	8733206	91	0.383391
1	77097228	10	8734396	91	0.383391
1	77097228	10	8735246	91	0.383391
1	77097228	10	8735481	91	0.383391
1	77097228	10	8735800	91	0.383391
1	77097228	10	8737225	91	0.383391
1	77097228	10	8737837	91	0.312128
1	77097228	10	8739042	91	0.383391
1	77097228	10	8739193	91	0.383391
1	77097228	10	8739664	91	0.383391
1	77097228	10	8740720	91	0.383391
1	77097228	10	8741610	91	0.383391
1	77097228	10	8741897	91	0.383391
1	77097228	10	8742431	91	0.383391
1	77097228	10	8743393	91	0.383391
1	77097228	10	8743407	91	0.383391
1	77097228	10	8743737	91	0.383391
1	77097228	10	8744892	91	0.383391
1	77097228	10	8744998	91	0.383391
1	77097228	10	8745255	91	0.36405
1	77097228	10	8745256	91	0.36405
1	77097228	10	8745348	91	0.383391
1	77097228	10	8745420	91	0.383391
1	77097228	10	8745782	91	0.36405
1	77097228	10	8745988	91	0.36405
1	77097228	10	8746207	91	0.36405
1	77097228	10	8746255	91	0.36405
1	77097228	10	8746343	91	0.383391
1	77097228	10	8746698	91	0.383391
1	77097228	10	8746715	91	0.383391
1	77097228	10	8746784	91	0.383391
1	77097228	10	8747839	91	0.383391
1	77097228	10	8748288	91	0.383391
1	77097228	10	8748806	91	0.383391
1	77097228	10	8749043	91	0.345805
1	77097228	10	8749104	91	0.328567
1	77097228	10	8749275	91	0.345805
1	77097228	10	8749452	91	0.345805
1	77097228	10	8749716	91	0.345805
1	77097228	10	8749717	91	0.345805
1	77097228	10	8749813	91	0.345805
1	77097228	10	8750000	91	0.345805
1	77097228	10	8750328	91	0.345805
1	77097228	10	8750433	91	0.345805
1	77097228	10	8750633	91	0.345805
1	77097228	10	8750667	91	0.345805
1	77097228	10	8751519	91	0.328567
1	77097228	10	8751545	91	0.345805
1	77097228	10	8751925	91	0.345805
1	77097228	10	8752161	91	0.345805
1	77097228	10	8752185	91	0.345805
1	77097228	10	8752325	91	0.345805
1	77097228	10	8752449	91	0.328567
1	77097228	10	8753804	91	0.345805
1	77097228	10	8753882	91	0.345805
1	77097228	10	8754507	91	0.312257
1	77097228	10	8754969	91	0.312257
1	77097228	10	8755967	91	0.328567
1	77097228	10	8756804	91	0.312257
1	77097228	10	8756851	91	0.312257
1	77097228	10	8757116	91	0.328567
1	77097228	10	8760413	91	0.328567
1	77097228	10	8762593	91	0.312257
1	77097228	10	8763757	91	0.312257
1	77097228	10	8764947	91	0.312257
1	77097228	10	8765018	91	0.328567
1	77097228	10	8765179	91	0.328567
1	77097228	10	8765471	91	0.328567
1	77097228	10	8765474	91	0.328567
1	77097228	10	8765492	91	0.328567
1	77097228	10	8768029	91	0.328567
1	77097362	10	8691566	91	0.321852
1	77097362	10	8696502	91	0.321852
1	77097362	10	8697153	91	0.321852
1	77097362	10	8698994	91	0.321852
1	77097362	10	8699608	91	0.321852
1	77097362	10	8700401	91	0.321852
1	77097362	10	8700701	91	0.321852
1	77097362	10	8701447	91	0.383391
1	77097362	10	8702330	91	0.383391
1	77097362	10	8702575	91	0.383391
1	77097362	10	8702701	91	0.383391
1	77097362	10	8702708	91	0.383391
1	77097362	10	8703007	91	0.383391
1	77097362	10	8703344	91	0.383391
1	77097362	10	8703360	91	0.383391
1	77097362	10	8703496	91	0.383391
1	77097362	10	8703669	91	0.383391
1	77097362	10	8704839	91	0.383391
1	77097362	10	8704983	91	0.383391
1	77097362	10	8705898	91	0.383391
1	77097362	10	8707201	91	0.383391
1	77097362	10	8707453	91	0.383391
1	77097362	10	8707550	91	0.383391
1	77097362	10	8707836	91	0.383391
1	77097362	10	8708323	91	0.383391
1	77097362	10	8709769	91	0.383391
1	77097362	10	8709860	91	0.383391
1	77097362	10	8709900	91	0.383391
1	77097362	10	8710437	91	0.383391
1	77097362	10	8710460	91	0.383391
1	77097362	10	8710671	91	0.383391
1	77097362	10	8711172	91	0.383391
1	77097362	10	8711686	91	0.383391
1	77097362	10	8711757	91	0.383391
1	77097362	10	8712163	91	0.383391
1	77097362	10	8712478	91	0.383391
1	77097362	10	8712987	91	0.383391
1	77097362	10	8713327	91	0.383391
1	77097362	10	8713350	91	0.383391
1	77097362	10	8713926	91	0.383391
1	77097362	10	8714455	91	0.383391
1	77097362	10	8715144	91	0.383391
1	77097362	10	8715843	91	0.383391
1	77097362	10	8716084	91	0.383391
1	77097362	10	8716330	91	0.383391
1	77097362	10	8716337	91	0.383391
1	77097362	10	8716523	91	0.36405
1	77097362	10	8716637	91	0.383391
1	77097362	10	8716696	91	0.383391
1	77097362	10	8716963	91	0.383391
1	77097362	10	8717012	91	0.383391
1	77097362	10	8717363	91	0.383391
1	77097362	10	8717527	91	0.383391
1	77097362	10	8717604	91	0.383391
1	77097362	10	8718111	91	0.383391
1	77097362	10	8718371	91	0.383391
1	77097362	10	8718384	91	0.383391
1	77097362	10	8718949	91	0.383391
1	77097362	10	8719209	91	0.383391
1	77097362	10	8719519	91	0.383391
1	77097362	10	8719534	91	0.383391
1	77097362	10	8719607	91	0.383391
1	77097362	10	8719705	91	0.383391
1	77097362	10	8719812	91	0.383391
1	77097362	10	8719872	91	0.383391
1	77097362	10	8721424	91	0.36405
1	77097362	10	8721429	91	0.383391
1	77097362	10	8722120	91	0.383391
1	77097362	10	8727468	91	0.383391
1	77097362	10	8728557	91	0.383391
1	77097362	10	8728995	91	0.383391
1	77097362	10	8730460	91	0.383391
1	77097362	10	8732061	91	0.383391
1	77097362	10	8732882	91	0.383391
1	77097362	10	8733082	91	0.383391
1	77097362	10	8733206	91	0.383391
1	77097362	10	8734396	91	0.383391
1	77097362	10	8735246	91	0.383391
1	77097362	10	8735481	91	0.383391
1	77097362	10	8735800	91	0.383391
1	77097362	10	8737225	91	0.383391
1	77097362	10	8737837	91	0.312128
1	77097362	10	8739042	91	0.383391
1	77097362	10	8739193	91	0.383391
1	77097362	10	8739664	91	0.383391
1	77097362	10	8740720	91	0.383391
1	77097362	10	8741610	91	0.383391
1	77097362	10	8741897	91	0.383391
1	77097362	10	8742431	91	0.383391
1	77097362	10	8743393	91	0.383391
1	77097362	10	8743407	91	0.383391
1	77097362	10	8743737	91	0.383391
1	77097362	10	8744892	91	0.383391
1	77097362	10	8744998	91	0.383391
1	77097362	10	8745255	91	0.36405
1	77097362	10	8745256	91	0.36405
1	77097362	10	8745348	91	0.383391
1	77097362	10	8745420	91	0.383391
1	77097362	10	8745782	91	0.36405
1	77097362	10	8745988	91	0.36405
1	77097362	10	8746207	91	0.36405
1	77097362	10	8746255	91	0.36405
1	77097362	10	8746343	91	0.383391
1	77097362	10	8746698	91	0.383391
1	77097362	10	8746715	91	0.383391
1	77097362	10	8746784	91	0.383391
1	77097362	10	8747839	91	0.383391
1	77097362	10	8748288	91	0.383391
1	77097362	10	8748806	91	0.383391
1	77097362	10	8749043	91	0.345805
1	77097362	10	8749104	91	0.328567
1	77097362	10	8749275	91	0.345805
1	77097362	10	8749452	91	0.345805
1	77097362	10	8749716	91	0.345805
1	77097362	10	8749717	91	0.345805
1	77097362	10	8749813	91	0.345805
1	77097362	10	8750000	91	0.345805
1	77097362	10	8750328	91	0.345805
1	77097362	10	8750433	91	0.345805
1	77097362	10	8750633	91	0.345805
1	77097362	10	8750667	91	0.345805
1	77097362	10	8751519	91	0.328567
1	77097362	10	8751545	91	0.345805
1	77097362	10	8751925	91	0.345805
1	77097362	10	8752161	91	0.345805
1	77097362	10	8752185	91	0.345805
1	77097362	10	8752325	91	0.345805
1	77097362	10	8752449	91	0.328567
1	77097362	10	8753804	91	0.345805
1	77097362	10	8753882	91	0.345805
1	77097362	10	8754507	91	0.312257
1	77097362	10	8754969	91	0.312257
1	77097362	10	8755967	91	0.328567
1	77097362	10	8756804	91	0.312257
1	77097362	10	8756851	91	0.312257
1	77097362	10	8757116	91	0.328567
1	77097362	10	8760413	91	0.328567
1	77097362	10	8762593	91	0.312257
1	77097362	10	8763757	91	0.312257
1	77097362	10	8764947	91	0.312257
1	77097362	10	8765018	91	0.328567
1	77097362	10	8765179	91	0.328567
1	77097362	10	8765471	91	0.328567
1	77097362	10	8765474	91	0.328567
1	77097362	10	8765492	91	0.328567
1	77097362	10	8768029	91	0.328567
1	77097403	10	8691566	91	0.321852
1	77097403	10	8696502	91	0.321852
1	77097403	10	8697153	91	0.321852
1	77097403	10	8698994	91	0.321852
1	77097403	10	8699608	91	0.321852
1	77097403	10	8700401	91	0.321852
1	77097403	10	8700701	91	0.321852
1	77097403	10	8701447	91	0.383391
1	77097403	10	8702330	91	0.383391
1	77097403	10	8702575	91	0.383391
1	77097403	10	8702701	91	0.383391
1	77097403	10	8702708	91	0.383391
1	77097403	10	8703007	91	0.383391
1	77097403	10	8703344	91	0.383391
1	77097403	10	8703360	91	0.383391
1	77097403	10	8703496	91	0.383391
1	77097403	10	8703669	91	0.383391
1	77097403	10	8704839	91	0.383391
1	77097403	10	8704983	91	0.383391
1	77097403	10	8705898	91	0.383391
1	77097403	10	8707201	91	0.383391
1	77097403	10	8707453	91	0.383391
1	77097403	10	8707550	91	0.383391
1	77097403	10	8707836	91	0.383391
1	77097403	10	8708323	91	0.383391
1	77097403	10	8709769	91	0.383391
1	77097403	10	8709860	91	0.383391
1	77097403	10	8709900	91	0.383391
1	77097403	10	8710437	91	0.383391
1	77097403	10	8710460	91	0.383391
1	77097403	10	8710671	91	0.383391
1	77097403	10	8711172	91	0.383391
1	77097403	10	8711686	91	0.383391
1	77097403	10	8711757	91	0.383391
1	77097403	10	8712163	91	0.383391
1	77097403	10	8712478	91	0.383391
1	77097403	10	8712987	91	0.383391
1	77097403	10	8713327	91	0.383391
1	77097403	10	8713350	91	0.383391
1	77097403	10	8713926	91	0.383391
1	77097403	10	8714455	91	0.383391
1	77097403	10	8715144	91	0.383391
1	77097403	10	8715843	91	0.383391
1	77097403	10	8716084	91	0.383391
1	77097403	10	8716330	91	0.383391
1	77097403	10	8716337	91	0.383391
1	77097403	10	8716523	91	0.36405
1	77097403	10	8716637	91	0.383391
1	77097403	10	8716696	91	0.383391
1	77097403	10	8716963	91	0.383391
1	77097403	10	8717012	91	0.383391
1	77097403	10	8717363	91	0.383391
1	77097403	10	8717527	91	0.383391
1	77097403	10	8717604	91	0.383391
1	77097403	10	8718111	91	0.383391
1	77097403	10	8718371	91	0.383391
1	77097403	10	8718384	91	0.383391
1	77097403	10	8718949	91	0.383391
1	77097403	10	8719209	91	0.383391
1	77097403	10	8719519	91	0.383391
1	77097403	10	8719534	91	0.383391
1	77097403	10	8719607	91	0.383391
1	77097403	10	8719705	91	0.383391
1	77097403	10	8719812	91	0.383391
1	77097403	10	8719872	91	0.383391
1	77097403	10	8721424	91	0.36405
1	77097403	10	8721429	91	0.383391
1	77097403	10	8722120	91	0.383391
1	77097403	10	8727468	91	0.383391
1	77097403	10	8728557	91	0.383391
1	77097403	10	8728995	91	0.383391
1	77097403	10	8730460	91	0.383391
1	77097403	10	8732061	91	0.383391
1	77097403	10	8732882	91	0.383391
1	77097403	10	8733082	91	0.383391
1	77097403	10	8733206	91	0.383391
1	77097403	10	8734396	91	0.383391
1	77097403	10	8735246	91	0.383391
1	77097403	10	8735481	91	0.383391
1	77097403	10	8735800	91	0.383391
1	77097403	10	8737225	91	0.383391
1	77097403	10	8737837	91	0.312128
1	77097403	10	8739042	91	0.383391
1	77097403	10	8739193	91	0.383391
1	77097403	10	8739664	91	0.383391
1	77097403	10	8740720	91	0.383391
1	77097403	10	8741610	91	0.383391
1	77097403	10	8741897	91	0.383391
1	77097403	10	8742431	91	0.383391
1	77097403	10	8743393	91	0.383391
1	77097403	10	8743407	91	0.383391
1	77097403	10	8743737	91	0.383391
1	77097403	10	8744892	91	0.383391
1	77097403	10	8744998	91	0.383391
1	77097403	10	8745255	91	0.36405
1	77097403	10	8745256	91	0.36405
1	77097403	10	8745348	91	0.383391
1	77097403	10	8745420	91	0.383391
1	77097403	10	8745782	91	0.36405
1	77097403	10	8745988	91	0.36405
1	77097403	10	8746207	91	0.36405
1	77097403	10	8746255	91	0.36405
1	77097403	10	8746343	91	0.383391
1	77097403	10	8746698	91	0.383391
1	77097403	10	8746715	91	0.383391
1	77097403	10	8746784	91	0.383391
1	77097403	10	8747839	91	0.383391
1	77097403	10	8748288	91	0.383391
1	77097403	10	8748806	91	0.383391
1	77097403	10	8749043	91	0.345805
1	77097403	10	8749104	91	0.328567
1	77097403	10	8749275	91	0.345805
1	77097403	10	8749452	91	0.345805
1	77097403	10	8749716	91	0.345805
1	77097403	10	8749717	91	0.345805
1	77097403	10	8749813	91	0.345805
1	77097403	10	8750000	91	0.345805
1	77097403	10	8750328	91	0.345805
1	77097403	10	8750433	91	0.345805
1	77097403	10	8750633	91	0.345805
1	77097403	10	8750667	91	0.345805
1	77097403	10	8751519	91	0.328567
1	77097403	10	8751545	91	0.345805
1	77097403	10	8751925	91	0.345805
1	77097403	10	8752161	91	0.345805
1	77097403	10	8752185	91	0.345805
1	77097403	10	8752325	91	0.345805
1	77097403	10	8752449	91	0.328567
1	77097403	10	8753804	91	0.345805
1	77097403	10	8753882	91	0.345805
1	77097403	10	8754507	91	0.312257
1	77097403	10	8754969	91	0.312257
1	77097403	10	8755967	91	0.328567
1	77097403	10	8756804	91	0.312257
1	77097403	10	8756851	91	0.312257
1	77097403	10	8757116	91	0.328567
1	77097403	10	8760413	91	0.328567
1	77097403	10	8762593	91	0.312257
1	77097403	10	8763757	91	0.312257
1	77097403	10	8764947	91	0.312257
1	77097403	10	8765018	91	0.328567
1	77097403	10	8765179	91	0.328567
1	77097403	10	8765471	91	0.328567
1	77097403	10	8765474	91	0.328567
1	77097403	10	8765492	91	0.328567
1	77097403	10	8768029	91	0.328567
1	77097406	10	8691566	91	0.321852
1	77097406	10	8696502	91	0.321852
1	77097406	10	8697153	91	0.321852
1	77097406	10	8698994	91	0.321852
1	77097406	10	8699608	91	0.321852
1	77097406	10	8700401	91	0.321852
1	77097406	10	8700701	91	0.321852
1	77097406	10	8701447	91	0.383391
1	77097406	10	8702330	91	0.383391
1	77097406	10	8702575	91	0.383391
1	77097406	10	8702701	91	0.383391
1	77097406	10	8702708	91	0.383391
1	77097406	10	8703007	91	0.383391
1	77097406	10	8703344	91	0.383391
1	77097406	10	8703360	91	0.383391
1	77097406	10	8703496	91	0.383391
1	77097406	10	8703669	91	0.383391
1	77097406	10	8704839	91	0.383391
1	77097406	10	8704983	91	0.383391
1	77097406	10	8705898	91	0.383391
1	77097406	10	8707201	91	0.383391
1	77097406	10	8707453	91	0.383391
1	77097406	10	8707550	91	0.383391
1	77097406	10	8707836	91	0.383391
1	77097406	10	8708323	91	0.383391
1	77097406	10	8709769	91	0.383391
1	77097406	10	8709860	91	0.383391
1	77097406	10	8709900	91	0.383391
1	77097406	10	8710437	91	0.383391
1	77097406	10	8710460	91	0.383391
1	77097406	10	8710671	91	0.383391
1	77097406	10	8711172	91	0.383391
1	77097406	10	8711686	91	0.383391
1	77097406	10	8711757	91	0.383391
1	77097406	10	8712163	91	0.383391
1	77097406	10	8712478	91	0.383391
1	77097406	10	8712987	91	0.383391
1	77097406	10	8713327	91	0.383391
1	77097406	10	8713350	91	0.383391
1	77097406	10	8713926	91	0.383391
1	77097406	10	8714455	91	0.383391
1	77097406	10	8715144	91	0.383391
1	77097406	10	8715843	91	0.383391
1	77097406	10	8716084	91	0.383391
1	77097406	10	8716330	91	0.383391
1	77097406	10	8716337	91	0.383391
1	77097406	10	8716523	91	0.36405
1	77097406	10	8716637	91	0.383391
1	77097406	10	8716696	91	0.383391
1	77097406	10	8716963	91	0.383391
1	77097406	10	8717012	91	0.383391
1	77097406	10	8717363	91	0.383391
1	77097406	10	8717527	91	0.383391
1	77097406	10	8717604	91	0.383391
1	77097406	10	8718111	91	0.383391
1	77097406	10	8718371	91	0.383391
1	77097406	10	8718384	91	0.383391
1	77097406	10	8718949	91	0.383391
1	77097406	10	8719209	91	0.383391
1	77097406	10	8719519	91	0.383391
1	77097406	10	8719534	91	0.383391
1	77097406	10	8719607	91	0.383391
1	77097406	10	8719705	91	0.383391
1	77097406	10	8719812	91	0.383391
1	77097406	10	8719872	91	0.383391
1	77097406	10	8721424	91	0.36405
1	77097406	10	8721429	91	0.383391
1	77097406	10	8722120	91	0.383391
1	77097406	10	8727468	91	0.383391
1	77097406	10	8728557	91	0.383391
1	77097406	10	8728995	91	0.383391
1	77097406	10	8730460	91	0.383391
1	77097406	10	8732061	91	0.383391
1	77097406	10	8732882	91	0.383391
1	77097406	10	8733082	91	0.383391
1	77097406	10	8733206	91	0.383391
1	77097406	10	8734396	91	0.383391
1	77097406	10	8735246	91	0.383391
1	77097406	10	8735481	91	0.383391
1	77097406	10	8735800	91	0.383391
1	77097406	10	8737225	91	0.383391
1	77097406	10	8737837	91	0.312128
1	77097406	10	8739042	91	0.383391
1	77097406	10	8739193	91	0.383391
1	77097406	10	8739664	91	0.383391
1	77097406	10	8740720	91	0.383391
1	77097406	10	8741610	91	0.383391
1	77097406	10	8741897	91	0.383391
1	77097406	10	8742431	91	0.383391
1	77097406	10	8743393	91	0.383391
1	77097406	10	8743407	91	0.383391
1	77097406	10	8743737	91	0.383391
1	77097406	10	8744892	91	0.383391
1	77097406	10	8744998	91	0.383391
1	77097406	10	8745255	91	0.36405
1	77097406	10	8745256	91	0.36405
1	77097406	10	8745348	91	0.383391
1	77097406	10	8745420	91	0.383391
1	77097406	10	8745782	91	0.36405
1	77097406	10	8745988	91	0.36405
1	77097406	10	8746207	91	0.36405
1	77097406	10	8746255	91	0.36405
1	77097406	10	8746343	91	0.383391
1	77097406	10	8746698	91	0.383391
1	77097406	10	8746715	91	0.383391
1	77097406	10	8746784	91	0.383391
1	77097406	10	8747839	91	0.383391
1	77097406	10	8748288	91	0.383391
1	77097406	10	8748806	91	0.383391
1	77097406	10	8749043	91	0.345805
1	77097406	10	8749104	91	0.328567
1	77097406	10	8749275	91	0.345805
1	77097406	10	8749452	91	0.345805
1	77097406	10	8749716	91	0.345805
1	77097406	10	8749717	91	0.345805
1	77097406	10	8749813	91	0.345805
1	77097406	10	8750000	91	0.345805
1	77097406	10	8750328	91	0.345805
1	77097406	10	8750433	91	0.345805
1	77097406	10	8750633	91	0.345805
1	77097406	10	8750667	91	0.345805
1	77097406	10	8751519	91	0.328567
1	77097406	10	8751545	91	0.345805
1	77097406	10	8751925	91	0.345805
1	77097406	10	8752161	91	0.345805
1	77097406	10	8752185	91	0.345805
1	77097406	10	8752325	91	0.345805
1	77097406	10	8752449	91	0.328567
1	77097406	10	8753804	91	0.345805
1	77097406	10	8753882	91	0.345805
1	77097406	10	8754507	91	0.312257
1	77097406	10	8754969	91	0.312257
1	77097406	10	8755967	91	0.328567
1	77097406	10	8756804	91	0.312257
1	77097406	10	8756851	91	0.312257
1	77097406	10	8757116	91	0.328567
1	77097406	10	8760413	91	0.328567
1	77097406	10	8762593	91	0.312257
1	77097406	10	8763757	91	0.312257
1	77097406	10	8764947	91	0.312257
1	77097406	10	8765018	91	0.328567
1	77097406	10	8765179	91	0.328567
1	77097406	10	8765471	91	0.328567
1	77097406	10	8765474	91	0.328567
1	77097406	10	8765492	91	0.328567
1	77097406	10	8768029	91	0.328567
1	77097491	10	8691566	91	0.321852
1	77097491	10	8696502	91	0.321852
1	77097491	10	8697153	91	0.321852
1	77097491	10	8698994	91	0.321852
1	77097491	10	8699608	91	0.321852
1	77097491	10	8700401	91	0.321852
1	77097491	10	8700701	91	0.321852
1	77097491	10	8701447	91	0.383391
1	77097491	10	8702330	91	0.383391
1	77097491	10	8702575	91	0.383391
1	77097491	10	8702701	91	0.383391
1	77097491	10	8702708	91	0.383391
1	77097491	10	8703007	91	0.383391
1	77097491	10	8703344	91	0.383391
1	77097491	10	8703360	91	0.383391
1	77097491	10	8703496	91	0.383391
1	77097491	10	8703669	91	0.383391
1	77097491	10	8704839	91	0.383391
1	77097491	10	8704983	91	0.383391
1	77097491	10	8705898	91	0.383391
1	77097491	10	8707201	91	0.383391
1	77097491	10	8707453	91	0.383391
1	77097491	10	8707550	91	0.383391
1	77097491	10	8707836	91	0.383391
1	77097491	10	8708323	91	0.383391
1	77097491	10	8709769	91	0.383391
1	77097491	10	8709860	91	0.383391
1	77097491	10	8709900	91	0.383391
1	77097491	10	8710437	91	0.383391
1	77097491	10	8710460	91	0.383391
1	77097491	10	8710671	91	0.383391
1	77097491	10	8711172	91	0.383391
1	77097491	10	8711686	91	0.383391
1	77097491	10	8711757	91	0.383391
1	77097491	10	8712163	91	0.383391
1	77097491	10	8712478	91	0.383391
1	77097491	10	8712987	91	0.383391
1	77097491	10	8713327	91	0.383391
1	77097491	10	8713350	91	0.383391
1	77097491	10	8713926	91	0.383391
1	77097491	10	8714455	91	0.383391
1	77097491	10	8715144	91	0.383391
1	77097491	10	8715843	91	0.383391
1	77097491	10	8716084	91	0.383391
1	77097491	10	8716330	91	0.383391
1	77097491	10	8716337	91	0.383391
1	77097491	10	8716523	91	0.36405
1	77097491	10	8716637	91	0.383391
1	77097491	10	8716696	91	0.383391
1	77097491	10	8716963	91	0.383391
1	77097491	10	8717012	91	0.383391
1	77097491	10	8717363	91	0.383391
1	77097491	10	8717527	91	0.383391
1	77097491	10	8717604	91	0.383391
1	77097491	10	8718111	91	0.383391
1	77097491	10	8718371	91	0.383391
1	77097491	10	8718384	91	0.383391
1	77097491	10	8718949	91	0.383391
1	77097491	10	8719209	91	0.383391
1	77097491	10	8719519	91	0.383391
1	77097491	10	8719534	91	0.383391
1	77097491	10	8719607	91	0.383391
1	77097491	10	8719705	91	0.383391
1	77097491	10	8719812	91	0.383391
1	77097491	10	8719872	91	0.383391
1	77097491	10	8721424	91	0.36405
1	77097491	10	8721429	91	0.383391
1	77097491	10	8722120	91	0.383391
1	77097491	10	8727468	91	0.383391
1	77097491	10	8728557	91	0.383391
1	77097491	10	8728995	91	0.383391
1	77097491	10	8730460	91	0.383391
1	77097491	10	8732061	91	0.383391
1	77097491	10	8732882	91	0.383391
1	77097491	10	8733082	91	0.383391
1	77097491	10	8733206	91	0.383391
1	77097491	10	8734396	91	0.383391
1	77097491	10	8735246	91	0.383391
1	77097491	10	8735481	91	0.383391
1	77097491	10	8735800	91	0.383391
1	77097491	10	8737225	91	0.383391
1	77097491	10	8737837	91	0.312128
1	77097491	10	8739042	91	0.383391
1	77097491	10	8739193	91	0.383391
1	77097491	10	8739664	91	0.383391
1	77097491	10	8740720	91	0.383391
1	77097491	10	8741610	91	0.383391
1	77097491	10	8741897	91	0.383391
1	77097491	10	8742431	91	0.383391
1	77097491	10	8743393	91	0.383391
1	77097491	10	8743407	91	0.383391
1	77097491	10	8743737	91	0.383391
1	77097491	10	8744892	91	0.383391
1	77097491	10	8744998	91	0.383391
1	77097491	10	8745255	91	0.36405
1	77097491	10	8745256	91	0.36405
1	77097491	10	8745348	91	0.383391
1	77097491	10	8745420	91	0.383391
1	77097491	10	8745782	91	0.36405
1	77097491	10	8745988	91	0.36405
1	77097491	10	8746207	91	0.36405
1	77097491	10	8746255	91	0.36405
1	77097491	10	8746343	91	0.383391
1	77097491	10	8746698	91	0.383391
1	77097491	10	8746715	91	0.383391
1	77097491	10	8746784	91	0.383391
1	77097491	10	8747839	91	0.383391
1	77097491	10	8748288	91	0.383391
1	77097491	10	8748806	91	0.383391
1	77097491	10	8749043	91	0.345805
1	77097491	10	8749104	91	0.328567
1	77097491	10	8749275	91	0.345805
1	77097491	10	8749452	91	0.345805
1	77097491	10	8749716	91	0.345805
1	77097491	10	8749717	91	0.345805
1	77097491	10	8749813	91	0.345805
1	77097491	10	8750000	91	0.345805
1	77097491	10	8750328	91	0.345805
1	77097491	10	8750433	91	0.345805
1	77097491	10	8750633	91	0.345805
1	77097491	10	8750667	91	0.345805
1	77097491	10	8751519	91	0.328567
1	77097491	10	8751545	91	0.345805
1	77097491	10	8751925	91	0.345805
1	77097491	10	8752161	91	0.345805
1	77097491	10	8752185	91	0.345805
1	77097491	10	8752325	91	0.345805
1	77097491	10	8752449	91	0.328567
1	77097491	10	8753804	91	0.345805
1	77097491	10	8753882	91	0.345805
1	77097491	10	8754507	91	0.312257
1	77097491	10	8754969	91	0.312257
1	77097491	10	8755967	91	0.328567
1	77097491	10	8756804	91	0.312257
1	77097491	10	8756851	91	0.312257
1	77097491	10	8757116	91	0.328567
1	77097491	10	8760413	91	0.328567
1	77097491	10	8762593	91	0.312257
1	77097491	10	8763757	91	0.312257
1	77097491	10	8764947	91	0.312257
1	77097491	10	8765018	91	0.328567
1	77097491	10	8765179	91	0.328567
1	77097491	10	8765471	91	0.328567
1	77097491	10	8765474	91	0.328567
1	77097491	10	8765492	91	0.328567
1	77097491	10	8768029	91	0.328567
1	77097555	10	8691566	91	0.321852
1	77097555	10	8696502	91	0.321852
1	77097555	10	8697153	91	0.321852
1	77097555	10	8698994	91	0.321852
1	77097555	10	8699608	91	0.321852
1	77097555	10	8700401	91	0.321852
1	77097555	10	8700701	91	0.321852
1	77097555	10	8701447	91	0.383391
1	77097555	10	8702330	91	0.383391
1	77097555	10	8702575	91	0.383391
1	77097555	10	8702701	91	0.383391
1	77097555	10	8702708	91	0.383391
1	77097555	10	8703007	91	0.383391
1	77097555	10	8703344	91	0.383391
1	77097555	10	8703360	91	0.383391
1	77097555	10	8703496	91	0.383391
1	77097555	10	8703669	91	0.383391
1	77097555	10	8704839	91	0.383391
1	77097555	10	8704983	91	0.383391
1	77097555	10	8705898	91	0.383391
1	77097555	10	8707201	91	0.383391
1	77097555	10	8707453	91	0.383391
1	77097555	10	8707550	91	0.383391
1	77097555	10	8707836	91	0.383391
1	77097555	10	8708323	91	0.383391
1	77097555	10	8709769	91	0.383391
1	77097555	10	8709860	91	0.383391
1	77097555	10	8709900	91	0.383391
1	77097555	10	8710437	91	0.383391
1	77097555	10	8710460	91	0.383391
1	77097555	10	8710671	91	0.383391
1	77097555	10	8711172	91	0.383391
1	77097555	10	8711686	91	0.383391
1	77097555	10	8711757	91	0.383391
1	77097555	10	8712163	91	0.383391
1	77097555	10	8712478	91	0.383391
1	77097555	10	8712987	91	0.383391
1	77097555	10	8713327	91	0.383391
1	77097555	10	8713350	91	0.383391
1	77097555	10	8713926	91	0.383391
1	77097555	10	8714455	91	0.383391
1	77097555	10	8715144	91	0.383391
1	77097555	10	8715843	91	0.383391
1	77097555	10	8716084	91	0.383391
1	77097555	10	8716330	91	0.383391
1	77097555	10	8716337	91	0.383391
1	77097555	10	8716523	91	0.36405
1	77097555	10	8716637	91	0.383391
1	77097555	10	8716696	91	0.383391
1	77097555	10	8716963	91	0.383391
1	77097555	10	8717012	91	0.383391
1	77097555	10	8717363	91	0.383391
1	77097555	10	8717527	91	0.383391
1	77097555	10	8717604	91	0.383391
1	77097555	10	8718111	91	0.383391
1	77097555	10	8718371	91	0.383391
1	77097555	10	8718384	91	0.383391
1	77097555	10	8718949	91	0.383391
1	77097555	10	8719209	91	0.383391
1	77097555	10	8719519	91	0.383391
1	77097555	10	8719534	91	0.383391
1	77097555	10	8719607	91	0.383391
1	77097555	10	8719705	91	0.383391
1	77097555	10	8719812	91	0.383391
1	77097555	10	8719872	91	0.383391
1	77097555	10	8721424	91	0.36405
1	77097555	10	8721429	91	0.383391
1	77097555	10	8722120	91	0.383391
1	77097555	10	8727468	91	0.383391
1	77097555	10	8728557	91	0.383391
1	77097555	10	8728995	91	0.383391
1	77097555	10	8730460	91	0.383391
1	77097555	10	8732061	91	0.383391
1	77097555	10	8732882	91	0.383391
1	77097555	10	8733082	91	0.383391
1	77097555	10	8733206	91	0.383391
1	77097555	10	8734396	91	0.383391
1	77097555	10	8735246	91	0.383391
1	77097555	10	8735481	91	0.383391
1	77097555	10	8735800	91	0.383391
1	77097555	10	8737225	91	0.383391
1	77097555	10	8737837	91	0.312128
1	77097555	10	8739042	91	0.383391
1	77097555	10	8739193	91	0.383391
1	77097555	10	8739664	91	0.383391
1	77097555	10	8740720	91	0.383391
1	77097555	10	8741610	91	0.383391
1	77097555	10	8741897	91	0.383391
1	77097555	10	8742431	91	0.383391
1	77097555	10	8743393	91	0.383391
1	77097555	10	8743407	91	0.383391
1	77097555	10	8743737	91	0.383391
1	77097555	10	8744892	91	0.383391
1	77097555	10	8744998	91	0.383391
1	77097555	10	8745255	91	0.36405
1	77097555	10	8745256	91	0.36405
1	77097555	10	8745348	91	0.383391
1	77097555	10	8745420	91	0.383391
1	77097555	10	8745782	91	0.36405
1	77097555	10	8745988	91	0.36405
1	77097555	10	8746207	91	0.36405
1	77097555	10	8746255	91	0.36405
1	77097555	10	8746343	91	0.383391
1	77097555	10	8746698	91	0.383391
1	77097555	10	8746715	91	0.383391
1	77097555	10	8746784	91	0.383391
1	77097555	10	8747839	91	0.383391
1	77097555	10	8748288	91	0.383391
1	77097555	10	8748806	91	0.383391
1	77097555	10	8749043	91	0.345805
1	77097555	10	8749104	91	0.328567
1	77097555	10	8749275	91	0.345805
1	77097555	10	8749452	91	0.345805
1	77097555	10	8749716	91	0.345805
1	77097555	10	8749717	91	0.345805
1	77097555	10	8749813	91	0.345805
1	77097555	10	8750000	91	0.345805
1	77097555	10	8750328	91	0.345805
1	77097555	10	8750433	91	0.345805
1	77097555	10	8750633	91	0.345805
1	77097555	10	8750667	91	0.345805
1	77097555	10	8751519	91	0.328567
1	77097555	10	8751545	91	0.345805
1	77097555	10	8751925	91	0.345805
1	77097555	10	8752161	91	0.345805
1	77097555	10	8752185	91	0.345805
1	77097555	10	8752325	91	0.345805
1	77097555	10	8752449	91	0.328567
1	77097555	10	8753804	91	0.345805
1	77097555	10	8753882	91	0.345805
1	77097555	10	8754507	91	0.312257
1	77097555	10	8754969	91	0.312257
1	77097555	10	8755967	91	0.328567
1	77097555	10	8756804	91	0.312257
1	77097555	10	8756851	91	0.312257
1	77097555	10	8757116	91	0.328567
1	77097555	10	8760413	91	0.328567
1	77097555	10	8762593	91	0.312257
1	77097555	10	8763757	91	0.312257
1	77097555	10	8764947	91	0.312257
1	77097555	10	8765018	91	0.328567
1	77097555	10	8765179	91	0.328567
1	77097555	10	8765471	91	0.328567
1	77097555	10	8765474	91	0.328567
1	77097555	10	8765492	91	0.328567
1	77097555	10	8768029	91	0.328567
1	77099075	10	8691566	91	0.321852
1	77099075	10	8696502	91	0.321852
1	77099075	10	8697153	91	0.321852
1	77099075	10	8698994	91	0.321852
1	77099075	10	8699608	91	0.321852
1	77099075	10	8700401	91	0.321852
1	77099075	10	8700701	91	0.321852
1	77099075	10	8701447	91	0.383391
1	77099075	10	8702330	91	0.383391
1	77099075	10	8702575	91	0.383391
1	77099075	10	8702701	91	0.383391
1	77099075	10	8702708	91	0.383391
1	77099075	10	8703007	91	0.383391
1	77099075	10	8703344	91	0.383391
1	77099075	10	8703360	91	0.383391
1	77099075	10	8703496	91	0.383391
1	77099075	10	8703669	91	0.383391
1	77099075	10	8704839	91	0.383391
1	77099075	10	8704983	91	0.383391
1	77099075	10	8705898	91	0.383391
1	77099075	10	8707201	91	0.383391
1	77099075	10	8707453	91	0.383391
1	77099075	10	8707550	91	0.383391
1	77099075	10	8707836	91	0.383391
1	77099075	10	8708323	91	0.383391
1	77099075	10	8709769	91	0.383391
1	77099075	10	8709860	91	0.383391
1	77099075	10	8709900	91	0.383391
1	77099075	10	8710437	91	0.383391
1	77099075	10	8710460	91	0.383391
1	77099075	10	8710671	91	0.383391
1	77099075	10	8711172	91	0.383391
1	77099075	10	8711686	91	0.383391
1	77099075	10	8711757	91	0.383391
1	77099075	10	8712163	91	0.383391
1	77099075	10	8712478	91	0.383391
1	77099075	10	8712987	91	0.383391
1	77099075	10	8713327	91	0.383391
1	77099075	10	8713350	91	0.383391
1	77099075	10	8713926	91	0.383391
1	77099075	10	8714455	91	0.383391
1	77099075	10	8715144	91	0.383391
1	77099075	10	8715843	91	0.383391
1	77099075	10	8716084	91	0.383391
1	77099075	10	8716330	91	0.383391
1	77099075	10	8716337	91	0.383391
1	77099075	10	8716523	91	0.36405
1	77099075	10	8716637	91	0.383391
1	77099075	10	8716696	91	0.383391
1	77099075	10	8716963	91	0.383391
1	77099075	10	8717012	91	0.383391
1	77099075	10	8717363	91	0.383391
1	77099075	10	8717527	91	0.383391
1	77099075	10	8717604	91	0.383391
1	77099075	10	8718111	91	0.383391
1	77099075	10	8718371	91	0.383391
1	77099075	10	8718384	91	0.383391
1	77099075	10	8718949	91	0.383391
1	77099075	10	8719209	91	0.383391
1	77099075	10	8719519	91	0.383391
1	77099075	10	8719534	91	0.383391
1	77099075	10	8719607	91	0.383391
1	77099075	10	8719705	91	0.383391
1	77099075	10	8719812	91	0.383391
1	77099075	10	8719872	91	0.383391
1	77099075	10	8721424	91	0.36405
1	77099075	10	8721429	91	0.383391
1	77099075	10	8722120	91	0.383391
1	77099075	10	8727468	91	0.383391
1	77099075	10	8728557	91	0.383391
1	77099075	10	8728995	91	0.383391
1	77099075	10	8730460	91	0.383391
1	77099075	10	8732061	91	0.383391
1	77099075	10	8732882	91	0.383391
1	77099075	10	8733082	91	0.383391
1	77099075	10	8733206	91	0.383391
1	77099075	10	8734396	91	0.383391
1	77099075	10	8735246	91	0.383391
1	77099075	10	8735481	91	0.383391
1	77099075	10	8735800	91	0.383391
1	77099075	10	8737225	91	0.383391
1	77099075	10	8737837	91	0.312128
1	77099075	10	8739042	91	0.383391
1	77099075	10	8739193	91	0.383391
1	77099075	10	8739664	91	0.383391
1	77099075	10	8740720	91	0.383391
1	77099075	10	8741610	91	0.383391
1	77099075	10	8741897	91	0.383391
1	77099075	10	8742431	91	0.383391
1	77099075	10	8743393	91	0.383391
1	77099075	10	8743407	91	0.383391
1	77099075	10	8743737	91	0.383391
1	77099075	10	8744892	91	0.383391
1	77099075	10	8744998	91	0.383391
1	77099075	10	8745255	91	0.36405
1	77099075	10	8745256	91	0.36405
1	77099075	10	8745348	91	0.383391
1	77099075	10	8745420	91	0.383391
1	77099075	10	8745782	91	0.36405
1	77099075	10	8745988	91	0.36405
1	77099075	10	8746207	91	0.36405
1	77099075	10	8746255	91	0.36405
1	77099075	10	8746343	91	0.383391
1	77099075	10	8746698	91	0.383391
1	77099075	10	8746715	91	0.383391
1	77099075	10	8746784	91	0.383391
1	77099075	10	8747839	91	0.383391
1	77099075	10	8748288	91	0.383391
1	77099075	10	8748806	91	0.383391
1	77099075	10	8749043	91	0.345805
1	77099075	10	8749104	91	0.328567
1	77099075	10	8749275	91	0.345805
1	77099075	10	8749452	91	0.345805
1	77099075	10	8749716	91	0.345805
1	77099075	10	8749717	91	0.345805
1	77099075	10	8749813	91	0.345805
1	77099075	10	8750000	91	0.345805
1	77099075	10	8750328	91	0.345805
1	77099075	10	8750433	91	0.345805
1	77099075	10	8750633	91	0.345805
1	77099075	10	8750667	91	0.345805
1	77099075	10	8751519	91	0.328567
1	77099075	10	8751545	91	0.345805
1	77099075	10	8751925	91	0.345805
1	77099075	10	8752161	91	0.345805
1	77099075	10	8752185	91	0.345805
1	77099075	10	8752325	91	0.345805
1	77099075	10	8752449	91	0.328567
1	77099075	10	8753804	91	0.345805
1	77099075	10	8753882	91	0.345805
1	77099075	10	8754507	91	0.312257
1	77099075	10	8754969	91	0.312257
1	77099075	10	8755967	91	0.328567
1	77099075	10	8756804	91	0.312257
1	77099075	10	8756851	91	0.312257
1	77099075	10	8757116	91	0.328567
1	77099075	10	8760413	91	0.328567
1	77099075	10	8762593	91	0.312257
1	77099075	10	8763757	91	0.312257
1	77099075	10	8764947	91	0.312257
1	77099075	10	8765018	91	0.328567
1	77099075	10	8765179	91	0.328567
1	77099075	10	8765471	91	0.328567
1	77099075	10	8765474	91	0.328567
1	77099075	10	8765492	91	0.328567
1	77099075	10	8768029	91	0.328567
1	77100207	10	8691566	91	0.321852
1	77100207	10	8696502	91	0.321852
1	77100207	10	8697153	91	0.321852
1	77100207	10	8698994	91	0.321852
1	77100207	10	8699608	91	0.321852
1	77100207	10	8700401	91	0.321852
1	77100207	10	8700701	91	0.321852
1	77100207	10	8701447	91	0.383391
1	77100207	10	8702330	91	0.383391
1	77100207	10	8702575	91	0.383391
1	77100207	10	8702701	91	0.383391
1	77100207	10	8702708	91	0.383391
1	77100207	10	8703007	91	0.383391
1	77100207	10	8703344	91	0.383391
1	77100207	10	8703360	91	0.383391
1	77100207	10	8703496	91	0.383391
1	77100207	10	8703669	91	0.383391
1	77100207	10	8704839	91	0.383391
1	77100207	10	8704983	91	0.383391
1	77100207	10	8705898	91	0.383391
1	77100207	10	8707201	91	0.383391
1	77100207	10	8707453	91	0.383391
1	77100207	10	8707550	91	0.383391
1	77100207	10	8707836	91	0.383391
1	77100207	10	8708323	91	0.383391
1	77100207	10	8709769	91	0.383391
1	77100207	10	8709860	91	0.383391
1	77100207	10	8709900	91	0.383391
1	77100207	10	8710437	91	0.383391
1	77100207	10	8710460	91	0.383391
1	77100207	10	8710671	91	0.383391
1	77100207	10	8711172	91	0.383391
1	77100207	10	8711686	91	0.383391
1	77100207	10	8711757	91	0.383391
1	77100207	10	8712163	91	0.383391
1	77100207	10	8712478	91	0.383391
1	77100207	10	8712987	91	0.383391
1	77100207	10	8713327	91	0.383391
1	77100207	10	8713350	91	0.383391
1	77100207	10	8713926	91	0.383391
1	77100207	10	8714455	91	0.383391
1	77100207	10	8715144	91	0.383391
1	77100207	10	8715843	91	0.383391
1	77100207	10	8716084	91	0.383391
1	77100207	10	8716330	91	0.383391
1	77100207	10	8716337	91	0.383391
1	77100207	10	8716523	91	0.36405
1	77100207	10	8716637	91	0.383391
1	77100207	10	8716696	91	0.383391
1	77100207	10	8716963	91	0.383391
1	77100207	10	8717012	91	0.383391
1	77100207	10	8717363	91	0.383391
1	77100207	10	8717527	91	0.383391
1	77100207	10	8717604	91	0.383391
1	77100207	10	8718111	91	0.383391
1	77100207	10	8718371	91	0.383391
1	77100207	10	8718384	91	0.383391
1	77100207	10	8718949	91	0.383391
1	77100207	10	8719209	91	0.383391
1	77100207	10	8719519	91	0.383391
1	77100207	10	8719534	91	0.383391
1	77100207	10	8719607	91	0.383391
1	77100207	10	8719705	91	0.383391
1	77100207	10	8719812	91	0.383391
1	77100207	10	8719872	91	0.383391
1	77100207	10	8721424	91	0.36405
1	77100207	10	8721429	91	0.383391
1	77100207	10	8722120	91	0.383391
1	77100207	10	8727468	91	0.383391
1	77100207	10	8728557	91	0.383391
1	77100207	10	8728995	91	0.383391
1	77100207	10	8730460	91	0.383391
1	77100207	10	8732061	91	0.383391
1	77100207	10	8732882	91	0.383391
1	77100207	10	8733082	91	0.383391
1	77100207	10	8733206	91	0.383391
1	77100207	10	8734396	91	0.383391
1	77100207	10	8735246	91	0.383391
1	77100207	10	8735481	91	0.383391
1	77100207	10	8735800	91	0.383391
1	77100207	10	8737225	91	0.383391
1	77100207	10	8737837	91	0.312128
1	77100207	10	8739042	91	0.383391
1	77100207	10	8739193	91	0.383391
1	77100207	10	8739664	91	0.383391
1	77100207	10	8740720	91	0.383391
1	77100207	10	8741610	91	0.383391
1	77100207	10	8741897	91	0.383391
1	77100207	10	8742431	91	0.383391
1	77100207	10	8743393	91	0.383391
1	77100207	10	8743407	91	0.383391
1	77100207	10	8743737	91	0.383391
1	77100207	10	8744892	91	0.383391
1	77100207	10	8744998	91	0.383391
1	77100207	10	8745255	91	0.36405
1	77100207	10	8745256	91	0.36405
1	77100207	10	8745348	91	0.383391
1	77100207	10	8745420	91	0.383391
1	77100207	10	8745782	91	0.36405
1	77100207	10	8745988	91	0.36405
1	77100207	10	8746207	91	0.36405
1	77100207	10	8746255	91	0.36405
1	77100207	10	8746343	91	0.383391
1	77100207	10	8746698	91	0.383391
1	77100207	10	8746715	91	0.383391
1	77100207	10	8746784	91	0.383391
1	77100207	10	8747839	91	0.383391
1	77100207	10	8748288	91	0.383391
1	77100207	10	8748806	91	0.383391
1	77100207	10	8749043	91	0.345805
1	77100207	10	8749104	91	0.328567
1	77100207	10	8749275	91	0.345805
1	77100207	10	8749452	91	0.345805
1	77100207	10	8749716	91	0.345805
1	77100207	10	8749717	91	0.345805
1	77100207	10	8749813	91	0.345805
1	77100207	10	8750000	91	0.345805
1	77100207	10	8750328	91	0.345805
1	77100207	10	8750433	91	0.345805
1	77100207	10	8750633	91	0.345805
1	77100207	10	8750667	91	0.345805
1	77100207	10	8751519	91	0.328567
1	77100207	10	8751545	91	0.345805
1	77100207	10	8751925	91	0.345805
1	77100207	10	8752161	91	0.345805
1	77100207	10	8752185	91	0.345805
1	77100207	10	8752325	91	0.345805
1	77100207	10	8752449	91	0.328567
1	77100207	10	8753804	91	0.345805
1	77100207	10	8753882	91	0.345805
1	77100207	10	8754507	91	0.312257
1	77100207	10	8754969	91	0.312257
1	77100207	10	8755967	91	0.328567
1	77100207	10	8756804	91	0.312257
1	77100207	10	8756851	91	0.312257
1	77100207	10	8757116	91	0.328567
1	77100207	10	8760413	91	0.328567
1	77100207	10	8762593	91	0.312257
1	77100207	10	8763757	91	0.312257
1	77100207	10	8764947	91	0.312257
1	77100207	10	8765018	91	0.328567
1	77100207	10	8765179	91	0.328567
1	77100207	10	8765471	91	0.328567
1	77100207	10	8765474	91	0.328567
1	77100207	10	8765492	91	0.328567
1	77100207	10	8768029	91	0.328567
1	77101218	10	8691566	91	0.321852
1	77101218	10	8696502	91	0.321852
1	77101218	10	8697153	91	0.321852
1	77101218	10	8698994	91	0.321852
1	77101218	10	8699608	91	0.321852
1	77101218	10	8700401	91	0.321852
1	77101218	10	8700701	91	0.321852
1	77101218	10	8701447	91	0.383391
1	77101218	10	8702330	91	0.383391
1	77101218	10	8702575	91	0.383391
1	77101218	10	8702701	91	0.383391
1	77101218	10	8702708	91	0.383391
1	77101218	10	8703007	91	0.383391
1	77101218	10	8703344	91	0.383391
1	77101218	10	8703360	91	0.383391
1	77101218	10	8703496	91	0.383391
1	77101218	10	8703669	91	0.383391
1	77101218	10	8704839	91	0.383391
1	77101218	10	8704983	91	0.383391
1	77101218	10	8705898	91	0.383391
1	77101218	10	8707201	91	0.383391
1	77101218	10	8707453	91	0.383391
1	77101218	10	8707550	91	0.383391
1	77101218	10	8707836	91	0.383391
1	77101218	10	8708323	91	0.383391
1	77101218	10	8709769	91	0.383391
1	77101218	10	8709860	91	0.383391
1	77101218	10	8709900	91	0.383391
1	77101218	10	8710437	91	0.383391
1	77101218	10	8710460	91	0.383391
1	77101218	10	8710671	91	0.383391
1	77101218	10	8711172	91	0.383391
1	77101218	10	8711686	91	0.383391
1	77101218	10	8711757	91	0.383391
1	77101218	10	8712163	91	0.383391
1	77101218	10	8712478	91	0.383391
1	77101218	10	8712987	91	0.383391
1	77101218	10	8713327	91	0.383391
1	77101218	10	8713350	91	0.383391
1	77101218	10	8713926	91	0.383391
1	77101218	10	8714455	91	0.383391
1	77101218	10	8715144	91	0.383391
1	77101218	10	8715843	91	0.383391
1	77101218	10	8716084	91	0.383391
1	77101218	10	8716330	91	0.383391
1	77101218	10	8716337	91	0.383391
1	77101218	10	8716523	91	0.36405
1	77101218	10	8716637	91	0.383391
1	77101218	10	8716696	91	0.383391
1	77101218	10	8716963	91	0.383391
1	77101218	10	8717012	91	0.383391
1	77101218	10	8717363	91	0.383391
1	77101218	10	8717527	91	0.383391
1	77101218	10	8717604	91	0.383391
1	77101218	10	8718111	91	0.383391
1	77101218	10	8718371	91	0.383391
1	77101218	10	8718384	91	0.383391
1	77101218	10	8718949	91	0.383391
1	77101218	10	8719209	91	0.383391
1	77101218	10	8719519	91	0.383391
1	77101218	10	8719534	91	0.383391
1	77101218	10	8719607	91	0.383391
1	77101218	10	8719705	91	0.383391
1	77101218	10	8719812	91	0.383391
1	77101218	10	8719872	91	0.383391
1	77101218	10	8721424	91	0.36405
1	77101218	10	8721429	91	0.383391
1	77101218	10	8722120	91	0.383391
1	77101218	10	8727468	91	0.383391
1	77101218	10	8728557	91	0.383391
1	77101218	10	8728995	91	0.383391
1	77101218	10	8730460	91	0.383391
1	77101218	10	8732061	91	0.383391
1	77101218	10	8732882	91	0.383391
1	77101218	10	8733082	91	0.383391
1	77101218	10	8733206	91	0.383391
1	77101218	10	8734396	91	0.383391
1	77101218	10	8735246	91	0.383391
1	77101218	10	8735481	91	0.383391
1	77101218	10	8735800	91	0.383391
1	77101218	10	8737225	91	0.383391
1	77101218	10	8737837	91	0.312128
1	77101218	10	8739042	91	0.383391
1	77101218	10	8739193	91	0.383391
1	77101218	10	8739664	91	0.383391
1	77101218	10	8740720	91	0.383391
1	77101218	10	8741610	91	0.383391
1	77101218	10	8741897	91	0.383391
1	77101218	10	8742431	91	0.383391
1	77101218	10	8743393	91	0.383391
1	77101218	10	8743407	91	0.383391
1	77101218	10	8743737	91	0.383391
1	77101218	10	8744892	91	0.383391
1	77101218	10	8744998	91	0.383391
1	77101218	10	8745255	91	0.36405
1	77101218	10	8745256	91	0.36405
1	77101218	10	8745348	91	0.383391
1	77101218	10	8745420	91	0.383391
1	77101218	10	8745782	91	0.36405
1	77101218	10	8745988	91	0.36405
1	77101218	10	8746207	91	0.36405
1	77101218	10	8746255	91	0.36405
1	77101218	10	8746343	91	0.383391
1	77101218	10	8746698	91	0.383391
1	77101218	10	8746715	91	0.383391
1	77101218	10	8746784	91	0.383391
1	77101218	10	8747839	91	0.383391
1	77101218	10	8748288	91	0.383391
1	77101218	10	8748806	91	0.383391
1	77101218	10	8749043	91	0.345805
1	77101218	10	8749104	91	0.328567
1	77101218	10	8749275	91	0.345805
1	77101218	10	8749452	91	0.345805
1	77101218	10	8749716	91	0.345805
1	77101218	10	8749717	91	0.345805
1	77101218	10	8749813	91	0.345805
1	77101218	10	8750000	91	0.345805
1	77101218	10	8750328	91	0.345805
1	77101218	10	8750433	91	0.345805
1	77101218	10	8750633	91	0.345805
1	77101218	10	8750667	91	0.345805
1	77101218	10	8751519	91	0.328567
1	77101218	10	8751545	91	0.345805
1	77101218	10	8751925	91	0.345805
1	77101218	10	8752161	91	0.345805
1	77101218	10	8752185	91	0.345805
1	77101218	10	8752325	91	0.345805
1	77101218	10	8752449	91	0.328567
1	77101218	10	8753804	91	0.345805
1	77101218	10	8753882	91	0.345805
1	77101218	10	8754507	91	0.312257
1	77101218	10	8754969	91	0.312257
1	77101218	10	8755967	91	0.328567
1	77101218	10	8756804	91	0.312257
1	77101218	10	8756851	91	0.312257
1	77101218	10	8757116	91	0.328567
1	77101218	10	8760413	91	0.328567
1	77101218	10	8762593	91	0.312257
1	77101218	10	8763757	91	0.312257
1	77101218	10	8764947	91	0.312257
1	77101218	10	8765018	91	0.328567
1	77101218	10	8765179	91	0.328567
1	77101218	10	8765471	91	0.328567
1	77101218	10	8765474	91	0.328567
1	77101218	10	8765492	91	0.328567
1	77101218	10	8768029	91	0.328567
1	77101650	10	8691566	91	0.321852
1	77101650	10	8696502	91	0.321852
1	77101650	10	8697153	91	0.321852
1	77101650	10	8698994	91	0.321852
1	77101650	10	8699608	91	0.321852
1	77101650	10	8700401	91	0.321852
1	77101650	10	8700701	91	0.321852
1	77101650	10	8701447	91	0.383391
1	77101650	10	8702330	91	0.383391
1	77101650	10	8702575	91	0.383391
1	77101650	10	8702701	91	0.383391
1	77101650	10	8702708	91	0.383391
1	77101650	10	8703007	91	0.383391
1	77101650	10	8703344	91	0.383391
1	77101650	10	8703360	91	0.383391
1	77101650	10	8703496	91	0.383391
1	77101650	10	8703669	91	0.383391
1	77101650	10	8704839	91	0.383391
1	77101650	10	8704983	91	0.383391
1	77101650	10	8705898	91	0.383391
1	77101650	10	8707201	91	0.383391
1	77101650	10	8707453	91	0.383391
1	77101650	10	8707550	91	0.383391
1	77101650	10	8707836	91	0.383391
1	77101650	10	8708323	91	0.383391
1	77101650	10	8709769	91	0.383391
1	77101650	10	8709860	91	0.383391
1	77101650	10	8709900	91	0.383391
1	77101650	10	8710437	91	0.383391
1	77101650	10	8710460	91	0.383391
1	77101650	10	8710671	91	0.383391
1	77101650	10	8711172	91	0.383391
1	77101650	10	8711686	91	0.383391
1	77101650	10	8711757	91	0.383391
1	77101650	10	8712163	91	0.383391
1	77101650	10	8712478	91	0.383391
1	77101650	10	8712987	91	0.383391
1	77101650	10	8713327	91	0.383391
1	77101650	10	8713350	91	0.383391
1	77101650	10	8713926	91	0.383391
1	77101650	10	8714455	91	0.383391
1	77101650	10	8715144	91	0.383391
1	77101650	10	8715843	91	0.383391
1	77101650	10	8716084	91	0.383391
1	77101650	10	8716330	91	0.383391
1	77101650	10	8716337	91	0.383391
1	77101650	10	8716523	91	0.36405
1	77101650	10	8716637	91	0.383391
1	77101650	10	8716696	91	0.383391
1	77101650	10	8716963	91	0.383391
1	77101650	10	8717012	91	0.383391
1	77101650	10	8717363	91	0.383391
1	77101650	10	8717527	91	0.383391
1	77101650	10	8717604	91	0.383391
1	77101650	10	8718111	91	0.383391
1	77101650	10	8718371	91	0.383391
1	77101650	10	8718384	91	0.383391
1	77101650	10	8718949	91	0.383391
1	77101650	10	8719209	91	0.383391
1	77101650	10	8719519	91	0.383391
1	77101650	10	8719534	91	0.383391
1	77101650	10	8719607	91	0.383391
1	77101650	10	8719705	91	0.383391
1	77101650	10	8719812	91	0.383391
1	77101650	10	8719872	91	0.383391
1	77101650	10	8721424	91	0.36405
1	77101650	10	8721429	91	0.383391
1	77101650	10	8722120	91	0.383391
1	77101650	10	8727468	91	0.383391
1	77101650	10	8728557	91	0.383391
1	77101650	10	8728995	91	0.383391
1	77101650	10	8730460	91	0.383391
1	77101650	10	8732061	91	0.383391
1	77101650	10	8732882	91	0.383391
1	77101650	10	8733082	91	0.383391
1	77101650	10	8733206	91	0.383391
1	77101650	10	8734396	91	0.383391
1	77101650	10	8735246	91	0.383391
1	77101650	10	8735481	91	0.383391
1	77101650	10	8735800	91	0.383391
1	77101650	10	8737225	91	0.383391
1	77101650	10	8737837	91	0.312128
1	77101650	10	8739042	91	0.383391
1	77101650	10	8739193	91	0.383391
1	77101650	10	8739664	91	0.383391
1	77101650	10	8740720	91	0.383391
1	77101650	10	8741610	91	0.383391
1	77101650	10	8741897	91	0.383391
1	77101650	10	8742431	91	0.383391
1	77101650	10	8743393	91	0.383391
1	77101650	10	8743407	91	0.383391
1	77101650	10	8743737	91	0.383391
1	77101650	10	8744892	91	0.383391
1	77101650	10	8744998	91	0.383391
1	77101650	10	8745255	91	0.36405
1	77101650	10	8745256	91	0.36405
1	77101650	10	8745348	91	0.383391
1	77101650	10	8745420	91	0.383391
1	77101650	10	8745782	91	0.36405
1	77101650	10	8745988	91	0.36405
1	77101650	10	8746207	91	0.36405
1	77101650	10	8746255	91	0.36405
1	77101650	10	8746343	91	0.383391
1	77101650	10	8746698	91	0.383391
1	77101650	10	8746715	91	0.383391
1	77101650	10	8746784	91	0.383391
1	77101650	10	8747839	91	0.383391
1	77101650	10	8748288	91	0.383391
1	77101650	10	8748806	91	0.383391
1	77101650	10	8749043	91	0.345805
1	77101650	10	8749104	91	0.328567
1	77101650	10	8749275	91	0.345805
1	77101650	10	8749452	91	0.345805
1	77101650	10	8749716	91	0.345805
1	77101650	10	8749717	91	0.345805
1	77101650	10	8749813	91	0.345805
1	77101650	10	8750000	91	0.345805
1	77101650	10	8750328	91	0.345805
1	77101650	10	8750433	91	0.345805
1	77101650	10	8750633	91	0.345805
1	77101650	10	8750667	91	0.345805
1	77101650	10	8751519	91	0.328567
1	77101650	10	8751545	91	0.345805
1	77101650	10	8751925	91	0.345805
1	77101650	10	8752161	91	0.345805
1	77101650	10	8752185	91	0.345805
1	77101650	10	8752325	91	0.345805
1	77101650	10	8752449	91	0.328567
1	77101650	10	8753804	91	0.345805
1	77101650	10	8753882	91	0.345805
1	77101650	10	8754507	91	0.312257
1	77101650	10	8754969	91	0.312257
1	77101650	10	8755967	91	0.328567
1	77101650	10	8756804	91	0.312257
1	77101650	10	8756851	91	0.312257
1	77101650	10	8757116	91	0.328567
1	77101650	10	8760413	91	0.328567
1	77101650	10	8762593	91	0.312257
1	77101650	10	8763757	91	0.312257
1	77101650	10	8764947	91	0.312257
1	77101650	10	8765018	91	0.328567
1	77101650	10	8765179	91	0.328567
1	77101650	10	8765471	91	0.328567
1	77101650	10	8765474	91	0.328567
1	77101650	10	8765492	91	0.328567
1	77101650	10	8768029	91	0.328567
1	77102165	10	8691566	91	0.321852
1	77102165	10	8696502	91	0.321852
1	77102165	10	8697153	91	0.321852
1	77102165	10	8698994	91	0.321852
1	77102165	10	8699608	91	0.321852
1	77102165	10	8700401	91	0.321852
1	77102165	10	8700701	91	0.321852
1	77102165	10	8701447	91	0.383391
1	77102165	10	8702330	91	0.383391
1	77102165	10	8702575	91	0.383391
1	77102165	10	8702701	91	0.383391
1	77102165	10	8702708	91	0.383391
1	77102165	10	8703007	91	0.383391
1	77102165	10	8703344	91	0.383391
1	77102165	10	8703360	91	0.383391
1	77102165	10	8703496	91	0.383391
1	77102165	10	8703669	91	0.383391
1	77102165	10	8704839	91	0.383391
1	77102165	10	8704983	91	0.383391
1	77102165	10	8705898	91	0.383391
1	77102165	10	8707201	91	0.383391
1	77102165	10	8707453	91	0.383391
1	77102165	10	8707550	91	0.383391
1	77102165	10	8707836	91	0.383391
1	77102165	10	8708323	91	0.383391
1	77102165	10	8709769	91	0.383391
1	77102165	10	8709860	91	0.383391
1	77102165	10	8709900	91	0.383391
1	77102165	10	8710437	91	0.383391
1	77102165	10	8710460	91	0.383391
1	77102165	10	8710671	91	0.383391
1	77102165	10	8711172	91	0.383391
1	77102165	10	8711686	91	0.383391
1	77102165	10	8711757	91	0.383391
1	77102165	10	8712163	91	0.383391
1	77102165	10	8712478	91	0.383391
1	77102165	10	8712987	91	0.383391
1	77102165	10	8713327	91	0.383391
1	77102165	10	8713350	91	0.383391
1	77102165	10	8713926	91	0.383391
1	77102165	10	8714455	91	0.383391
1	77102165	10	8715144	91	0.383391
1	77102165	10	8715843	91	0.383391
1	77102165	10	8716084	91	0.383391
1	77102165	10	8716330	91	0.383391
1	77102165	10	8716337	91	0.383391
1	77102165	10	8716523	91	0.36405
1	77102165	10	8716637	91	0.383391
1	77102165	10	8716696	91	0.383391
1	77102165	10	8716963	91	0.383391
1	77102165	10	8717012	91	0.383391
1	77102165	10	8717363	91	0.383391
1	77102165	10	8717527	91	0.383391
1	77102165	10	8717604	91	0.383391
1	77102165	10	8718111	91	0.383391
1	77102165	10	8718371	91	0.383391
1	77102165	10	8718384	91	0.383391
1	77102165	10	8718949	91	0.383391
1	77102165	10	8719209	91	0.383391
1	77102165	10	8719519	91	0.383391
1	77102165	10	8719534	91	0.383391
1	77102165	10	8719607	91	0.383391
1	77102165	10	8719705	91	0.383391
1	77102165	10	8719812	91	0.383391
1	77102165	10	8719872	91	0.383391
1	77102165	10	8721424	91	0.36405
1	77102165	10	8721429	91	0.383391
1	77102165	10	8722120	91	0.383391
1	77102165	10	8727468	91	0.383391
1	77102165	10	8728557	91	0.383391
1	77102165	10	8728995	91	0.383391
1	77102165	10	8730460	91	0.383391
1	77102165	10	8732061	91	0.383391
1	77102165	10	8732882	91	0.383391
1	77102165	10	8733082	91	0.383391
1	77102165	10	8733206	91	0.383391
1	77102165	10	8734396	91	0.383391
1	77102165	10	8735246	91	0.383391
1	77102165	10	8735481	91	0.383391
1	77102165	10	8735800	91	0.383391
1	77102165	10	8737225	91	0.383391
1	77102165	10	8737837	91	0.312128
1	77102165	10	8739042	91	0.383391
1	77102165	10	8739193	91	0.383391
1	77102165	10	8739664	91	0.383391
1	77102165	10	8740720	91	0.383391
1	77102165	10	8741610	91	0.383391
1	77102165	10	8741897	91	0.383391
1	77102165	10	8742431	91	0.383391
1	77102165	10	8743393	91	0.383391
1	77102165	10	8743407	91	0.383391
1	77102165	10	8743737	91	0.383391
1	77102165	10	8744892	91	0.383391
1	77102165	10	8744998	91	0.383391
1	77102165	10	8745255	91	0.36405
1	77102165	10	8745256	91	0.36405
1	77102165	10	8745348	91	0.383391
1	77102165	10	8745420	91	0.383391
1	77102165	10	8745782	91	0.36405
1	77102165	10	8745988	91	0.36405
1	77102165	10	8746207	91	0.36405
1	77102165	10	8746255	91	0.36405
1	77102165	10	8746343	91	0.383391
1	77102165	10	8746698	91	0.383391
1	77102165	10	8746715	91	0.383391
1	77102165	10	8746784	91	0.383391
1	77102165	10	8747839	91	0.383391
1	77102165	10	8748288	91	0.383391
1	77102165	10	8748806	91	0.383391
1	77102165	10	8749043	91	0.345805
1	77102165	10	8749104	91	0.328567
1	77102165	10	8749275	91	0.345805
1	77102165	10	8749452	91	0.345805
1	77102165	10	8749716	91	0.345805
1	77102165	10	8749717	91	0.345805
1	77102165	10	8749813	91	0.345805
1	77102165	10	8750000	91	0.345805
1	77102165	10	8750328	91	0.345805
1	77102165	10	8750433	91	0.345805
1	77102165	10	8750633	91	0.345805
1	77102165	10	8750667	91	0.345805
1	77102165	10	8751519	91	0.328567
1	77102165	10	8751545	91	0.345805
1	77102165	10	8751925	91	0.345805
1	77102165	10	8752161	91	0.345805
1	77102165	10	8752185	91	0.345805
1	77102165	10	8752325	91	0.345805
1	77102165	10	8752449	91	0.328567
1	77102165	10	8753804	91	0.345805
1	77102165	10	8753882	91	0.345805
1	77102165	10	8754507	91	0.312257
1	77102165	10	8754969	91	0.312257
1	77102165	10	8755967	91	0.328567
1	77102165	10	8756804	91	0.312257
1	77102165	10	8756851	91	0.312257
1	77102165	10	8757116	91	0.328567
1	77102165	10	8760413	91	0.328567
1	77102165	10	8762593	91	0.312257
1	77102165	10	8763757	91	0.312257
1	77102165	10	8764947	91	0.312257
1	77102165	10	8765018	91	0.328567
1	77102165	10	8765179	91	0.328567
1	77102165	10	8765471	91	0.328567
1	77102165	10	8765474	91	0.328567
1	77102165	10	8765492	91	0.328567
1	77102165	10	8768029	91	0.328567
1	77102452	10	8691566	91	0.321852
1	77102452	10	8696502	91	0.321852
1	77102452	10	8697153	91	0.321852
1	77102452	10	8698994	91	0.321852
1	77102452	10	8699608	91	0.321852
1	77102452	10	8700401	91	0.321852
1	77102452	10	8700701	91	0.321852
1	77102452	10	8701447	91	0.383391
1	77102452	10	8702330	91	0.383391
1	77102452	10	8702575	91	0.383391
1	77102452	10	8702701	91	0.383391
1	77102452	10	8702708	91	0.383391
1	77102452	10	8703007	91	0.383391
1	77102452	10	8703344	91	0.383391
1	77102452	10	8703360	91	0.383391
1	77102452	10	8703496	91	0.383391
1	77102452	10	8703669	91	0.383391
1	77102452	10	8704839	91	0.383391
1	77102452	10	8704983	91	0.383391
1	77102452	10	8705898	91	0.383391
1	77102452	10	8707201	91	0.383391
1	77102452	10	8707453	91	0.383391
1	77102452	10	8707550	91	0.383391
1	77102452	10	8707836	91	0.383391
1	77102452	10	8708323	91	0.383391
1	77102452	10	8709769	91	0.383391
1	77102452	10	8709860	91	0.383391
1	77102452	10	8709900	91	0.383391
1	77102452	10	8710437	91	0.383391
1	77102452	10	8710460	91	0.383391
1	77102452	10	8710671	91	0.383391
1	77102452	10	8711172	91	0.383391
1	77102452	10	8711686	91	0.383391
1	77102452	10	8711757	91	0.383391
1	77102452	10	8712163	91	0.383391
1	77102452	10	8712478	91	0.383391
1	77102452	10	8712987	91	0.383391
1	77102452	10	8713327	91	0.383391
1	77102452	10	8713350	91	0.383391
1	77102452	10	8713926	91	0.383391
1	77102452	10	8714455	91	0.383391
1	77102452	10	8715144	91	0.383391
1	77102452	10	8715843	91	0.383391
1	77102452	10	8716084	91	0.383391
1	77102452	10	8716330	91	0.383391
1	77102452	10	8716337	91	0.383391
1	77102452	10	8716523	91	0.36405
1	77102452	10	8716637	91	0.383391
1	77102452	10	8716696	91	0.383391
1	77102452	10	8716963	91	0.383391
1	77102452	10	8717012	91	0.383391
1	77102452	10	8717363	91	0.383391
1	77102452	10	8717527	91	0.383391
1	77102452	10	8717604	91	0.383391
1	77102452	10	8718111	91	0.383391
1	77102452	10	8718371	91	0.383391
1	77102452	10	8718384	91	0.383391
1	77102452	10	8718949	91	0.383391
1	77102452	10	8719209	91	0.383391
1	77102452	10	8719519	91	0.383391
1	77102452	10	8719534	91	0.383391
1	77102452	10	8719607	91	0.383391
1	77102452	10	8719705	91	0.383391
1	77102452	10	8719812	91	0.383391
1	77102452	10	8719872	91	0.383391
1	77102452	10	8721424	91	0.36405
1	77102452	10	8721429	91	0.383391
1	77102452	10	8722120	91	0.383391
1	77102452	10	8727468	91	0.383391
1	77102452	10	8728557	91	0.383391
1	77102452	10	8728995	91	0.383391
1	77102452	10	8730460	91	0.383391
1	77102452	10	8732061	91	0.383391
1	77102452	10	8732882	91	0.383391
1	77102452	10	8733082	91	0.383391
1	77102452	10	8733206	91	0.383391
1	77102452	10	8734396	91	0.383391
1	77102452	10	8735246	91	0.383391
1	77102452	10	8735481	91	0.383391
1	77102452	10	8735800	91	0.383391
1	77102452	10	8737225	91	0.383391
1	77102452	10	8737837	91	0.312128
1	77102452	10	8739042	91	0.383391
1	77102452	10	8739193	91	0.383391
1	77102452	10	8739664	91	0.383391
1	77102452	10	8740720	91	0.383391
1	77102452	10	8741610	91	0.383391
1	77102452	10	8741897	91	0.383391
1	77102452	10	8742431	91	0.383391
1	77102452	10	8743393	91	0.383391
1	77102452	10	8743407	91	0.383391
1	77102452	10	8743737	91	0.383391
1	77102452	10	8744892	91	0.383391
1	77102452	10	8744998	91	0.383391
1	77102452	10	8745255	91	0.36405
1	77102452	10	8745256	91	0.36405
1	77102452	10	8745348	91	0.383391
1	77102452	10	8745420	91	0.383391
1	77102452	10	8745782	91	0.36405
1	77102452	10	8745988	91	0.36405
1	77102452	10	8746207	91	0.36405
1	77102452	10	8746255	91	0.36405
1	77102452	10	8746343	91	0.383391
1	77102452	10	8746698	91	0.383391
1	77102452	10	8746715	91	0.383391
1	77102452	10	8746784	91	0.383391
1	77102452	10	8747839	91	0.383391
1	77102452	10	8748288	91	0.383391
1	77102452	10	8748806	91	0.383391
1	77102452	10	8749043	91	0.345805
1	77102452	10	8749104	91	0.328567
1	77102452	10	8749275	91	0.345805
1	77102452	10	8749452	91	0.345805
1	77102452	10	8749716	91	0.345805
1	77102452	10	8749717	91	0.345805
1	77102452	10	8749813	91	0.345805
1	77102452	10	8750000	91	0.345805
1	77102452	10	8750328	91	0.345805
1	77102452	10	8750433	91	0.345805
1	77102452	10	8750633	91	0.345805
1	77102452	10	8750667	91	0.345805
1	77102452	10	8751519	91	0.328567
1	77102452	10	8751545	91	0.345805
1	77102452	10	8751925	91	0.345805
1	77102452	10	8752161	91	0.345805
1	77102452	10	8752185	91	0.345805
1	77102452	10	8752325	91	0.345805
1	77102452	10	8752449	91	0.328567
1	77102452	10	8753804	91	0.345805
1	77102452	10	8753882	91	0.345805
1	77102452	10	8754507	91	0.312257
1	77102452	10	8754969	91	0.312257
1	77102452	10	8755967	91	0.328567
1	77102452	10	8756804	91	0.312257
1	77102452	10	8756851	91	0.312257
1	77102452	10	8757116	91	0.328567
1	77102452	10	8760413	91	0.328567
1	77102452	10	8762593	91	0.312257
1	77102452	10	8763757	91	0.312257
1	77102452	10	8764947	91	0.312257
1	77102452	10	8765018	91	0.328567
1	77102452	10	8765179	91	0.328567
1	77102452	10	8765471	91	0.328567
1	77102452	10	8765474	91	0.328567
1	77102452	10	8765492	91	0.328567
1	77102452	10	8768029	91	0.328567
1	77102702	10	8691566	91	0.321852
1	77102702	10	8696502	91	0.321852
1	77102702	10	8697153	91	0.321852
1	77102702	10	8698994	91	0.321852
1	77102702	10	8699608	91	0.321852
1	77102702	10	8700401	91	0.321852
1	77102702	10	8700701	91	0.321852
1	77102702	10	8701447	91	0.383391
1	77102702	10	8702330	91	0.383391
1	77102702	10	8702575	91	0.383391
1	77102702	10	8702701	91	0.383391
1	77102702	10	8702708	91	0.383391
1	77102702	10	8703007	91	0.383391
1	77102702	10	8703344	91	0.383391
1	77102702	10	8703360	91	0.383391
1	77102702	10	8703496	91	0.383391
1	77102702	10	8703669	91	0.383391
1	77102702	10	8704839	91	0.383391
1	77102702	10	8704983	91	0.383391
1	77102702	10	8705898	91	0.383391
1	77102702	10	8707201	91	0.383391
1	77102702	10	8707453	91	0.383391
1	77102702	10	8707550	91	0.383391
1	77102702	10	8707836	91	0.383391
1	77102702	10	8708323	91	0.383391
1	77102702	10	8709769	91	0.383391
1	77102702	10	8709860	91	0.383391
1	77102702	10	8709900	91	0.383391
1	77102702	10	8710437	91	0.383391
1	77102702	10	8710460	91	0.383391
1	77102702	10	8710671	91	0.383391
1	77102702	10	8711172	91	0.383391
1	77102702	10	8711686	91	0.383391
1	77102702	10	8711757	91	0.383391
1	77102702	10	8712163	91	0.383391
1	77102702	10	8712478	91	0.383391
1	77102702	10	8712987	91	0.383391
1	77102702	10	8713327	91	0.383391
1	77102702	10	8713350	91	0.383391
1	77102702	10	8713926	91	0.383391
1	77102702	10	8714455	91	0.383391
1	77102702	10	8715144	91	0.383391
1	77102702	10	8715843	91	0.383391
1	77102702	10	8716084	91	0.383391
1	77102702	10	8716330	91	0.383391
1	77102702	10	8716337	91	0.383391
1	77102702	10	8716523	91	0.36405
1	77102702	10	8716637	91	0.383391
1	77102702	10	8716696	91	0.383391
1	77102702	10	8716963	91	0.383391
1	77102702	10	8717012	91	0.383391
1	77102702	10	8717363	91	0.383391
1	77102702	10	8717527	91	0.383391
1	77102702	10	8717604	91	0.383391
1	77102702	10	8718111	91	0.383391
1	77102702	10	8718371	91	0.383391
1	77102702	10	8718384	91	0.383391
1	77102702	10	8718949	91	0.383391
1	77102702	10	8719209	91	0.383391
1	77102702	10	8719519	91	0.383391
1	77102702	10	8719534	91	0.383391
1	77102702	10	8719607	91	0.383391
1	77102702	10	8719705	91	0.383391
1	77102702	10	8719812	91	0.383391
1	77102702	10	8719872	91	0.383391
1	77102702	10	8721424	91	0.36405
1	77102702	10	8721429	91	0.383391
1	77102702	10	8722120	91	0.383391
1	77102702	10	8727468	91	0.383391
1	77102702	10	8728557	91	0.383391
1	77102702	10	8728995	91	0.383391
1	77102702	10	8730460	91	0.383391
1	77102702	10	8732061	91	0.383391
1	77102702	10	8732882	91	0.383391
1	77102702	10	8733082	91	0.383391
1	77102702	10	8733206	91	0.383391
1	77102702	10	8734396	91	0.383391
1	77102702	10	8735246	91	0.383391
1	77102702	10	8735481	91	0.383391
1	77102702	10	8735800	91	0.383391
1	77102702	10	8737225	91	0.383391
1	77102702	10	8737837	91	0.312128
1	77102702	10	8739042	91	0.383391
1	77102702	10	8739193	91	0.383391
1	77102702	10	8739664	91	0.383391
1	77102702	10	8740720	91	0.383391
1	77102702	10	8741610	91	0.383391
1	77102702	10	8741897	91	0.383391
1	77102702	10	8742431	91	0.383391
1	77102702	10	8743393	91	0.383391
1	77102702	10	8743407	91	0.383391
1	77102702	10	8743737	91	0.383391
1	77102702	10	8744892	91	0.383391
1	77102702	10	8744998	91	0.383391
1	77102702	10	8745255	91	0.36405
1	77102702	10	8745256	91	0.36405
1	77102702	10	8745348	91	0.383391
1	77102702	10	8745420	91	0.383391
1	77102702	10	8745782	91	0.36405
1	77102702	10	8745988	91	0.36405
1	77102702	10	8746207	91	0.36405
1	77102702	10	8746255	91	0.36405
1	77102702	10	8746343	91	0.383391
1	77102702	10	8746698	91	0.383391
1	77102702	10	8746715	91	0.383391
1	77102702	10	8746784	91	0.383391
1	77102702	10	8747839	91	0.383391
1	77102702	10	8748288	91	0.383391
1	77102702	10	8748806	91	0.383391
1	77102702	10	8749043	91	0.345805
1	77102702	10	8749104	91	0.328567
1	77102702	10	8749275	91	0.345805
1	77102702	10	8749452	91	0.345805
1	77102702	10	8749716	91	0.345805
1	77102702	10	8749717	91	0.345805
1	77102702	10	8749813	91	0.345805
1	77102702	10	8750000	91	0.345805
1	77102702	10	8750328	91	0.345805
1	77102702	10	8750433	91	0.345805
1	77102702	10	8750633	91	0.345805
1	77102702	10	8750667	91	0.345805
1	77102702	10	8751519	91	0.328567
1	77102702	10	8751545	91	0.345805
1	77102702	10	8751925	91	0.345805
1	77102702	10	8752161	91	0.345805
1	77102702	10	8752185	91	0.345805
1	77102702	10	8752325	91	0.345805
1	77102702	10	8752449	91	0.328567
1	77102702	10	8753804	91	0.345805
1	77102702	10	8753882	91	0.345805
1	77102702	10	8754507	91	0.312257
1	77102702	10	8754969	91	0.312257
1	77102702	10	8755967	91	0.328567
1	77102702	10	8756804	91	0.312257
1	77102702	10	8756851	91	0.312257
1	77102702	10	8757116	91	0.328567
1	77102702	10	8760413	91	0.328567
1	77102702	10	8762593	91	0.312257
1	77102702	10	8763757	91	0.312257
1	77102702	10	8764947	91	0.312257
1	77102702	10	8765018	91	0.328567
1	77102702	10	8765179	91	0.328567
1	77102702	10	8765471	91	0.328567
1	77102702	10	8765474	91	0.328567
1	77102702	10	8765492	91	0.328567
1	77102702	10	8768029	91	0.328567
1	77103127	10	8691566	91	0.321852
1	77103127	10	8696502	91	0.321852
1	77103127	10	8697153	91	0.321852
1	77103127	10	8698994	91	0.321852
1	77103127	10	8699608	91	0.321852
1	77103127	10	8700401	91	0.321852
1	77103127	10	8700701	91	0.321852
1	77103127	10	8701447	91	0.383391
1	77103127	10	8702330	91	0.383391
1	77103127	10	8702575	91	0.383391
1	77103127	10	8702701	91	0.383391
1	77103127	10	8702708	91	0.383391
1	77103127	10	8703007	91	0.383391
1	77103127	10	8703344	91	0.383391
1	77103127	10	8703360	91	0.383391
1	77103127	10	8703496	91	0.383391
1	77103127	10	8703669	91	0.383391
1	77103127	10	8704839	91	0.383391
1	77103127	10	8704983	91	0.383391
1	77103127	10	8705898	91	0.383391
1	77103127	10	8707201	91	0.383391
1	77103127	10	8707453	91	0.383391
1	77103127	10	8707550	91	0.383391
1	77103127	10	8707836	91	0.383391
1	77103127	10	8708323	91	0.383391
1	77103127	10	8709769	91	0.383391
1	77103127	10	8709860	91	0.383391
1	77103127	10	8709900	91	0.383391
1	77103127	10	8710437	91	0.383391
1	77103127	10	8710460	91	0.383391
1	77103127	10	8710671	91	0.383391
1	77103127	10	8711172	91	0.383391
1	77103127	10	8711686	91	0.383391
1	77103127	10	8711757	91	0.383391
1	77103127	10	8712163	91	0.383391
1	77103127	10	8712478	91	0.383391
1	77103127	10	8712987	91	0.383391
1	77103127	10	8713327	91	0.383391
1	77103127	10	8713350	91	0.383391
1	77103127	10	8713926	91	0.383391
1	77103127	10	8714455	91	0.383391
1	77103127	10	8715144	91	0.383391
1	77103127	10	8715843	91	0.383391
1	77103127	10	8716084	91	0.383391
1	77103127	10	8716330	91	0.383391
1	77103127	10	8716337	91	0.383391
1	77103127	10	8716523	91	0.36405
1	77103127	10	8716637	91	0.383391
1	77103127	10	8716696	91	0.383391
1	77103127	10	8716963	91	0.383391
1	77103127	10	8717012	91	0.383391
1	77103127	10	8717363	91	0.383391
1	77103127	10	8717527	91	0.383391
1	77103127	10	8717604	91	0.383391
1	77103127	10	8718111	91	0.383391
1	77103127	10	8718371	91	0.383391
1	77103127	10	8718384	91	0.383391
1	77103127	10	8718949	91	0.383391
1	77103127	10	8719209	91	0.383391
1	77103127	10	8719519	91	0.383391
1	77103127	10	8719534	91	0.383391
1	77103127	10	8719607	91	0.383391
1	77103127	10	8719705	91	0.383391
1	77103127	10	8719812	91	0.383391
1	77103127	10	8719872	91	0.383391
1	77103127	10	8721424	91	0.36405
1	77103127	10	8721429	91	0.383391
1	77103127	10	8722120	91	0.383391
1	77103127	10	8727468	91	0.383391
1	77103127	10	8728557	91	0.383391
1	77103127	10	8728995	91	0.383391
1	77103127	10	8730460	91	0.383391
1	77103127	10	8732061	91	0.383391
1	77103127	10	8732882	91	0.383391
1	77103127	10	8733082	91	0.383391
1	77103127	10	8733206	91	0.383391
1	77103127	10	8734396	91	0.383391
1	77103127	10	8735246	91	0.383391
1	77103127	10	8735481	91	0.383391
1	77103127	10	8735800	91	0.383391
1	77103127	10	8737225	91	0.383391
1	77103127	10	8737837	91	0.312128
1	77103127	10	8739042	91	0.383391
1	77103127	10	8739193	91	0.383391
1	77103127	10	8739664	91	0.383391
1	77103127	10	8740720	91	0.383391
1	77103127	10	8741610	91	0.383391
1	77103127	10	8741897	91	0.383391
1	77103127	10	8742431	91	0.383391
1	77103127	10	8743393	91	0.383391
1	77103127	10	8743407	91	0.383391
1	77103127	10	8743737	91	0.383391
1	77103127	10	8744892	91	0.383391
1	77103127	10	8744998	91	0.383391
1	77103127	10	8745255	91	0.36405
1	77103127	10	8745256	91	0.36405
1	77103127	10	8745348	91	0.383391
1	77103127	10	8745420	91	0.383391
1	77103127	10	8745782	91	0.36405
1	77103127	10	8745988	91	0.36405
1	77103127	10	8746207	91	0.36405
1	77103127	10	8746255	91	0.36405
1	77103127	10	8746343	91	0.383391
1	77103127	10	8746698	91	0.383391
1	77103127	10	8746715	91	0.383391
1	77103127	10	8746784	91	0.383391
1	77103127	10	8747839	91	0.383391
1	77103127	10	8748288	91	0.383391
1	77103127	10	8748806	91	0.383391
1	77103127	10	8749043	91	0.345805
1	77103127	10	8749104	91	0.328567
1	77103127	10	8749275	91	0.345805
1	77103127	10	8749452	91	0.345805
1	77103127	10	8749716	91	0.345805
1	77103127	10	8749717	91	0.345805
1	77103127	10	8749813	91	0.345805
1	77103127	10	8750000	91	0.345805
1	77103127	10	8750328	91	0.345805
1	77103127	10	8750433	91	0.345805
1	77103127	10	8750633	91	0.345805
1	77103127	10	8750667	91	0.345805
1	77103127	10	8751519	91	0.328567
1	77103127	10	8751545	91	0.345805
1	77103127	10	8751925	91	0.345805
1	77103127	10	8752161	91	0.345805
1	77103127	10	8752185	91	0.345805
1	77103127	10	8752325	91	0.345805
1	77103127	10	8752449	91	0.328567
1	77103127	10	8753804	91	0.345805
1	77103127	10	8753882	91	0.345805
1	77103127	10	8754507	91	0.312257
1	77103127	10	8754969	91	0.312257
1	77103127	10	8755967	91	0.328567
1	77103127	10	8756804	91	0.312257
1	77103127	10	8756851	91	0.312257
1	77103127	10	8757116	91	0.328567
1	77103127	10	8760413	91	0.328567
1	77103127	10	8762593	91	0.312257
1	77103127	10	8763757	91	0.312257
1	77103127	10	8764947	91	0.312257
1	77103127	10	8765018	91	0.328567
1	77103127	10	8765179	91	0.328567
1	77103127	10	8765471	91	0.328567
1	77103127	10	8765474	91	0.328567
1	77103127	10	8765492	91	0.328567
1	77103127	10	8768029	91	0.328567
1	77103316	10	8691566	91	0.321852
1	77103316	10	8696502	91	0.321852
1	77103316	10	8697153	91	0.321852
1	77103316	10	8698994	91	0.321852
1	77103316	10	8699608	91	0.321852
1	77103316	10	8700401	91	0.321852
1	77103316	10	8700701	91	0.321852
1	77103316	10	8701447	91	0.383391
1	77103316	10	8702330	91	0.383391
1	77103316	10	8702575	91	0.383391
1	77103316	10	8702701	91	0.383391
1	77103316	10	8702708	91	0.383391
1	77103316	10	8703007	91	0.383391
1	77103316	10	8703344	91	0.383391
1	77103316	10	8703360	91	0.383391
1	77103316	10	8703496	91	0.383391
1	77103316	10	8703669	91	0.383391
1	77103316	10	8704839	91	0.383391
1	77103316	10	8704983	91	0.383391
1	77103316	10	8705898	91	0.383391
1	77103316	10	8707201	91	0.383391
1	77103316	10	8707453	91	0.383391
1	77103316	10	8707550	91	0.383391
1	77103316	10	8707836	91	0.383391
1	77103316	10	8708323	91	0.383391
1	77103316	10	8709769	91	0.383391
1	77103316	10	8709860	91	0.383391
1	77103316	10	8709900	91	0.383391
1	77103316	10	8710437	91	0.383391
1	77103316	10	8710460	91	0.383391
1	77103316	10	8710671	91	0.383391
1	77103316	10	8711172	91	0.383391
1	77103316	10	8711686	91	0.383391
1	77103316	10	8711757	91	0.383391
1	77103316	10	8712163	91	0.383391
1	77103316	10	8712478	91	0.383391
1	77103316	10	8712987	91	0.383391
1	77103316	10	8713327	91	0.383391
1	77103316	10	8713350	91	0.383391
1	77103316	10	8713926	91	0.383391
1	77103316	10	8714455	91	0.383391
1	77103316	10	8715144	91	0.383391
1	77103316	10	8715843	91	0.383391
1	77103316	10	8716084	91	0.383391
1	77103316	10	8716330	91	0.383391
1	77103316	10	8716337	91	0.383391
1	77103316	10	8716523	91	0.36405
1	77103316	10	8716637	91	0.383391
1	77103316	10	8716696	91	0.383391
1	77103316	10	8716963	91	0.383391
1	77103316	10	8717012	91	0.383391
1	77103316	10	8717363	91	0.383391
1	77103316	10	8717527	91	0.383391
1	77103316	10	8717604	91	0.383391
1	77103316	10	8718111	91	0.383391
1	77103316	10	8718371	91	0.383391
1	77103316	10	8718384	91	0.383391
1	77103316	10	8718949	91	0.383391
1	77103316	10	8719209	91	0.383391
1	77103316	10	8719519	91	0.383391
1	77103316	10	8719534	91	0.383391
1	77103316	10	8719607	91	0.383391
1	77103316	10	8719705	91	0.383391
1	77103316	10	8719812	91	0.383391
1	77103316	10	8719872	91	0.383391
1	77103316	10	8721424	91	0.36405
1	77103316	10	8721429	91	0.383391
1	77103316	10	8722120	91	0.383391
1	77103316	10	8727468	91	0.383391
1	77103316	10	8728557	91	0.383391
1	77103316	10	8728995	91	0.383391
1	77103316	10	8730460	91	0.383391
1	77103316	10	8732061	91	0.383391
1	77103316	10	8732882	91	0.383391
1	77103316	10	8733082	91	0.383391
1	77103316	10	8733206	91	0.383391
1	77103316	10	8734396	91	0.383391
1	77103316	10	8735246	91	0.383391
1	77103316	10	8735481	91	0.383391
1	77103316	10	8735800	91	0.383391
1	77103316	10	8737225	91	0.383391
1	77103316	10	8737837	91	0.312128
1	77103316	10	8739042	91	0.383391
1	77103316	10	8739193	91	0.383391
1	77103316	10	8739664	91	0.383391
1	77103316	10	8740720	91	0.383391
1	77103316	10	8741610	91	0.383391
1	77103316	10	8741897	91	0.383391
1	77103316	10	8742431	91	0.383391
1	77103316	10	8743393	91	0.383391
1	77103316	10	8743407	91	0.383391
1	77103316	10	8743737	91	0.383391
1	77103316	10	8744892	91	0.383391
1	77103316	10	8744998	91	0.383391
1	77103316	10	8745255	91	0.36405
1	77103316	10	8745256	91	0.36405
1	77103316	10	8745348	91	0.383391
1	77103316	10	8745420	91	0.383391
1	77103316	10	8745782	91	0.36405
1	77103316	10	8745988	91	0.36405
1	77103316	10	8746207	91	0.36405
1	77103316	10	8746255	91	0.36405
1	77103316	10	8746343	91	0.383391
1	77103316	10	8746698	91	0.383391
1	77103316	10	8746715	91	0.383391
1	77103316	10	8746784	91	0.383391
1	77103316	10	8747839	91	0.383391
1	77103316	10	8748288	91	0.383391
1	77103316	10	8748806	91	0.383391
1	77103316	10	8749043	91	0.345805
1	77103316	10	8749104	91	0.328567
1	77103316	10	8749275	91	0.345805
1	77103316	10	8749452	91	0.345805
1	77103316	10	8749716	91	0.345805
1	77103316	10	8749717	91	0.345805
1	77103316	10	8749813	91	0.345805
1	77103316	10	8750000	91	0.345805
1	77103316	10	8750328	91	0.345805
1	77103316	10	8750433	91	0.345805
1	77103316	10	8750633	91	0.345805
1	77103316	10	8750667	91	0.345805
1	77103316	10	8751519	91	0.328567
1	77103316	10	8751545	91	0.345805
1	77103316	10	8751925	91	0.345805
1	77103316	10	8752161	91	0.345805
1	77103316	10	8752185	91	0.345805
1	77103316	10	8752325	91	0.345805
1	77103316	10	8752449	91	0.328567
1	77103316	10	8753804	91	0.345805
1	77103316	10	8753882	91	0.345805
1	77103316	10	8754507	91	0.312257
1	77103316	10	8754969	91	0.312257
1	77103316	10	8755967	91	0.328567
1	77103316	10	8756804	91	0.312257
1	77103316	10	8756851	91	0.312257
1	77103316	10	8757116	91	0.328567
1	77103316	10	8760413	91	0.328567
1	77103316	10	8762593	91	0.312257
1	77103316	10	8763757	91	0.312257
1	77103316	10	8764947	91	0.312257
1	77103316	10	8765018	91	0.328567
1	77103316	10	8765179	91	0.328567
1	77103316	10	8765471	91	0.328567
1	77103316	10	8765474	91	0.328567
1	77103316	10	8765492	91	0.328567
1	77103316	10	8768029	91	0.328567
1	77103445	10	8691566	91	0.321852
1	77103445	10	8696502	91	0.321852
1	77103445	10	8697153	91	0.321852
1	77103445	10	8698994	91	0.321852
1	77103445	10	8699608	91	0.321852
1	77103445	10	8700401	91	0.321852
1	77103445	10	8700701	91	0.321852
1	77103445	10	8701447	91	0.383391
1	77103445	10	8702330	91	0.383391
1	77103445	10	8702575	91	0.383391
1	77103445	10	8702701	91	0.383391
1	77103445	10	8702708	91	0.383391
1	77103445	10	8703007	91	0.383391
1	77103445	10	8703344	91	0.383391
1	77103445	10	8703360	91	0.383391
1	77103445	10	8703496	91	0.383391
1	77103445	10	8703669	91	0.383391
1	77103445	10	8704839	91	0.383391
1	77103445	10	8704983	91	0.383391
1	77103445	10	8705898	91	0.383391
1	77103445	10	8707201	91	0.383391
1	77103445	10	8707453	91	0.383391
1	77103445	10	8707550	91	0.383391
1	77103445	10	8707836	91	0.383391
1	77103445	10	8708323	91	0.383391
1	77103445	10	8709769	91	0.383391
1	77103445	10	8709860	91	0.383391
1	77103445	10	8709900	91	0.383391
1	77103445	10	8710437	91	0.383391
1	77103445	10	8710460	91	0.383391
1	77103445	10	8710671	91	0.383391
1	77103445	10	8711172	91	0.383391
1	77103445	10	8711686	91	0.383391
1	77103445	10	8711757	91	0.383391
1	77103445	10	8712163	91	0.383391
1	77103445	10	8712478	91	0.383391
1	77103445	10	8712987	91	0.383391
1	77103445	10	8713327	91	0.383391
1	77103445	10	8713350	91	0.383391
1	77103445	10	8713926	91	0.383391
1	77103445	10	8714455	91	0.383391
1	77103445	10	8715144	91	0.383391
1	77103445	10	8715843	91	0.383391
1	77103445	10	8716084	91	0.383391
1	77103445	10	8716330	91	0.383391
1	77103445	10	8716337	91	0.383391
1	77103445	10	8716523	91	0.36405
1	77103445	10	8716637	91	0.383391
1	77103445	10	8716696	91	0.383391
1	77103445	10	8716963	91	0.383391
1	77103445	10	8717012	91	0.383391
1	77103445	10	8717363	91	0.383391
1	77103445	10	8717527	91	0.383391
1	77103445	10	8717604	91	0.383391
1	77103445	10	8718111	91	0.383391
1	77103445	10	8718371	91	0.383391
1	77103445	10	8718384	91	0.383391
1	77103445	10	8718949	91	0.383391
1	77103445	10	8719209	91	0.383391
1	77103445	10	8719519	91	0.383391
1	77103445	10	8719534	91	0.383391
1	77103445	10	8719607	91	0.383391
1	77103445	10	8719705	91	0.383391
1	77103445	10	8719812	91	0.383391
1	77103445	10	8719872	91	0.383391
1	77103445	10	8721424	91	0.36405
1	77103445	10	8721429	91	0.383391
1	77103445	10	8722120	91	0.383391
1	77103445	10	8727468	91	0.383391
1	77103445	10	8728557	91	0.383391
1	77103445	10	8728995	91	0.383391
1	77103445	10	8730460	91	0.383391
1	77103445	10	8732061	91	0.383391
1	77103445	10	8732882	91	0.383391
1	77103445	10	8733082	91	0.383391
1	77103445	10	8733206	91	0.383391
1	77103445	10	8734396	91	0.383391
1	77103445	10	8735246	91	0.383391
1	77103445	10	8735481	91	0.383391
1	77103445	10	8735800	91	0.383391
1	77103445	10	8737225	91	0.383391
1	77103445	10	8737837	91	0.312128
1	77103445	10	8739042	91	0.383391
1	77103445	10	8739193	91	0.383391
1	77103445	10	8739664	91	0.383391
1	77103445	10	8740720	91	0.383391
1	77103445	10	8741610	91	0.383391
1	77103445	10	8741897	91	0.383391
1	77103445	10	8742431	91	0.383391
1	77103445	10	8743393	91	0.383391
1	77103445	10	8743407	91	0.383391
1	77103445	10	8743737	91	0.383391
1	77103445	10	8744892	91	0.383391
1	77103445	10	8744998	91	0.383391
1	77103445	10	8745255	91	0.36405
1	77103445	10	8745256	91	0.36405
1	77103445	10	8745348	91	0.383391
1	77103445	10	8745420	91	0.383391
1	77103445	10	8745782	91	0.36405
1	77103445	10	8745988	91	0.36405
1	77103445	10	8746207	91	0.36405
1	77103445	10	8746255	91	0.36405
1	77103445	10	8746343	91	0.383391
1	77103445	10	8746698	91	0.383391
1	77103445	10	8746715	91	0.383391
1	77103445	10	8746784	91	0.383391
1	77103445	10	8747839	91	0.383391
1	77103445	10	8748288	91	0.383391
1	77103445	10	8748806	91	0.383391
1	77103445	10	8749043	91	0.345805
1	77103445	10	8749104	91	0.328567
1	77103445	10	8749275	91	0.345805
1	77103445	10	8749452	91	0.345805
1	77103445	10	8749716	91	0.345805
1	77103445	10	8749717	91	0.345805
1	77103445	10	8749813	91	0.345805
1	77103445	10	8750000	91	0.345805
1	77103445	10	8750328	91	0.345805
1	77103445	10	8750433	91	0.345805
1	77103445	10	8750633	91	0.345805
1	77103445	10	8750667	91	0.345805
1	77103445	10	8751519	91	0.328567
1	77103445	10	8751545	91	0.345805
1	77103445	10	8751925	91	0.345805
1	77103445	10	8752161	91	0.345805
1	77103445	10	8752185	91	0.345805
1	77103445	10	8752325	91	0.345805
1	77103445	10	8752449	91	0.328567
1	77103445	10	8753804	91	0.345805
1	77103445	10	8753882	91	0.345805
1	77103445	10	8754507	91	0.312257
1	77103445	10	8754969	91	0.312257
1	77103445	10	8755967	91	0.328567
1	77103445	10	8756804	91	0.312257
1	77103445	10	8756851	91	0.312257
1	77103445	10	8757116	91	0.328567
1	77103445	10	8760413	91	0.328567
1	77103445	10	8762593	91	0.312257
1	77103445	10	8763757	91	0.312257
1	77103445	10	8764947	91	0.312257
1	77103445	10	8765018	91	0.328567
1	77103445	10	8765179	91	0.328567
1	77103445	10	8765471	91	0.328567
1	77103445	10	8765474	91	0.328567
1	77103445	10	8765492	91	0.328567
1	77103445	10	8768029	91	0.328567
1	77103880	10	8691566	91	0.321852
1	77103880	10	8696502	91	0.321852
1	77103880	10	8697153	91	0.321852
1	77103880	10	8698994	91	0.321852
1	77103880	10	8699608	91	0.321852
1	77103880	10	8700401	91	0.321852
1	77103880	10	8700701	91	0.321852
1	77103880	10	8701447	91	0.383391
1	77103880	10	8702330	91	0.383391
1	77103880	10	8702575	91	0.383391
1	77103880	10	8702701	91	0.383391
1	77103880	10	8702708	91	0.383391
1	77103880	10	8703007	91	0.383391
1	77103880	10	8703344	91	0.383391
1	77103880	10	8703360	91	0.383391
1	77103880	10	8703496	91	0.383391
1	77103880	10	8703669	91	0.383391
1	77103880	10	8704839	91	0.383391
1	77103880	10	8704983	91	0.383391
1	77103880	10	8705898	91	0.383391
1	77103880	10	8707201	91	0.383391
1	77103880	10	8707453	91	0.383391
1	77103880	10	8707550	91	0.383391
1	77103880	10	8707836	91	0.383391
1	77103880	10	8708323	91	0.383391
1	77103880	10	8709769	91	0.383391
1	77103880	10	8709860	91	0.383391
1	77103880	10	8709900	91	0.383391
1	77103880	10	8710437	91	0.383391
1	77103880	10	8710460	91	0.383391
1	77103880	10	8710671	91	0.383391
1	77103880	10	8711172	91	0.383391
1	77103880	10	8711686	91	0.383391
1	77103880	10	8711757	91	0.383391
1	77103880	10	8712163	91	0.383391
1	77103880	10	8712478	91	0.383391
1	77103880	10	8712987	91	0.383391
1	77103880	10	8713327	91	0.383391
1	77103880	10	8713350	91	0.383391
1	77103880	10	8713926	91	0.383391
1	77103880	10	8714455	91	0.383391
1	77103880	10	8715144	91	0.383391
1	77103880	10	8715843	91	0.383391
1	77103880	10	8716084	91	0.383391
1	77103880	10	8716330	91	0.383391
1	77103880	10	8716337	91	0.383391
1	77103880	10	8716523	91	0.36405
1	77103880	10	8716637	91	0.383391
1	77103880	10	8716696	91	0.383391
1	77103880	10	8716963	91	0.383391
1	77103880	10	8717012	91	0.383391
1	77103880	10	8717363	91	0.383391
1	77103880	10	8717527	91	0.383391
1	77103880	10	8717604	91	0.383391
1	77103880	10	8718111	91	0.383391
1	77103880	10	8718371	91	0.383391
1	77103880	10	8718384	91	0.383391
1	77103880	10	8718949	91	0.383391
1	77103880	10	8719209	91	0.383391
1	77103880	10	8719519	91	0.383391
1	77103880	10	8719534	91	0.383391
1	77103880	10	8719607	91	0.383391
1	77103880	10	8719705	91	0.383391
1	77103880	10	8719812	91	0.383391
1	77103880	10	8719872	91	0.383391
1	77103880	10	8721424	91	0.36405
1	77103880	10	8721429	91	0.383391
1	77103880	10	8722120	91	0.383391
1	77103880	10	8727468	91	0.383391
1	77103880	10	8728557	91	0.383391
1	77103880	10	8728995	91	0.383391
1	77103880	10	8730460	91	0.383391
1	77103880	10	8732061	91	0.383391
1	77103880	10	8732882	91	0.383391
1	77103880	10	8733082	91	0.383391
1	77103880	10	8733206	91	0.383391
1	77103880	10	8734396	91	0.383391
1	77103880	10	8735246	91	0.383391
1	77103880	10	8735481	91	0.383391
1	77103880	10	8735800	91	0.383391
1	77103880	10	8737225	91	0.383391
1	77103880	10	8737837	91	0.312128
1	77103880	10	8739042	91	0.383391
1	77103880	10	8739193	91	0.383391
1	77103880	10	8739664	91	0.383391
1	77103880	10	8740720	91	0.383391
1	77103880	10	8741610	91	0.383391
1	77103880	10	8741897	91	0.383391
1	77103880	10	8742431	91	0.383391
1	77103880	10	8743393	91	0.383391
1	77103880	10	8743407	91	0.383391
1	77103880	10	8743737	91	0.383391
1	77103880	10	8744892	91	0.383391
1	77103880	10	8744998	91	0.383391
1	77103880	10	8745255	91	0.36405
1	77103880	10	8745256	91	0.36405
1	77103880	10	8745348	91	0.383391
1	77103880	10	8745420	91	0.383391
1	77103880	10	8745782	91	0.36405
1	77103880	10	8745988	91	0.36405
1	77103880	10	8746207	91	0.36405
1	77103880	10	8746255	91	0.36405
1	77103880	10	8746343	91	0.383391
1	77103880	10	8746698	91	0.383391
1	77103880	10	8746715	91	0.383391
1	77103880	10	8746784	91	0.383391
1	77103880	10	8747839	91	0.383391
1	77103880	10	8748288	91	0.383391
1	77103880	10	8748806	91	0.383391
1	77103880	10	8749043	91	0.345805
1	77103880	10	8749104	91	0.328567
1	77103880	10	8749275	91	0.345805
1	77103880	10	8749452	91	0.345805
1	77103880	10	8749716	91	0.345805
1	77103880	10	8749717	91	0.345805
1	77103880	10	8749813	91	0.345805
1	77103880	10	8750000	91	0.345805
1	77103880	10	8750328	91	0.345805
1	77103880	10	8750433	91	0.345805
1	77103880	10	8750633	91	0.345805
1	77103880	10	8750667	91	0.345805
1	77103880	10	8751519	91	0.328567
1	77103880	10	8751545	91	0.345805
1	77103880	10	8751925	91	0.345805
1	77103880	10	8752161	91	0.345805
1	77103880	10	8752185	91	0.345805
1	77103880	10	8752325	91	0.345805
1	77103880	10	8752449	91	0.328567
1	77103880	10	8753804	91	0.345805
1	77103880	10	8753882	91	0.345805
1	77103880	10	8754507	91	0.312257
1	77103880	10	8754969	91	0.312257
1	77103880	10	8755967	91	0.328567
1	77103880	10	8756804	91	0.312257
1	77103880	10	8756851	91	0.312257
1	77103880	10	8757116	91	0.328567
1	77103880	10	8760413	91	0.328567
1	77103880	10	8762593	91	0.312257
1	77103880	10	8763757	91	0.312257
1	77103880	10	8764947	91	0.312257
1	77103880	10	8765018	91	0.328567
1	77103880	10	8765179	91	0.328567
1	77103880	10	8765471	91	0.328567
1	77103880	10	8765474	91	0.328567
1	77103880	10	8765492	91	0.328567
1	77103880	10	8768029	91	0.328567
1	77104026	10	8691566	91	0.321852
1	77104026	10	8696502	91	0.321852
1	77104026	10	8697153	91	0.321852
1	77104026	10	8698994	91	0.321852
1	77104026	10	8699608	91	0.321852
1	77104026	10	8700401	91	0.321852
1	77104026	10	8700701	91	0.321852
1	77104026	10	8701447	91	0.383391
1	77104026	10	8702330	91	0.383391
1	77104026	10	8702575	91	0.383391
1	77104026	10	8702701	91	0.383391
1	77104026	10	8702708	91	0.383391
1	77104026	10	8703007	91	0.383391
1	77104026	10	8703344	91	0.383391
1	77104026	10	8703360	91	0.383391
1	77104026	10	8703496	91	0.383391
1	77104026	10	8703669	91	0.383391
1	77104026	10	8704839	91	0.383391
1	77104026	10	8704983	91	0.383391
1	77104026	10	8705898	91	0.383391
1	77104026	10	8707201	91	0.383391
1	77104026	10	8707453	91	0.383391
1	77104026	10	8707550	91	0.383391
1	77104026	10	8707836	91	0.383391
1	77104026	10	8708323	91	0.383391
1	77104026	10	8709769	91	0.383391
1	77104026	10	8709860	91	0.383391
1	77104026	10	8709900	91	0.383391
1	77104026	10	8710437	91	0.383391
1	77104026	10	8710460	91	0.383391
1	77104026	10	8710671	91	0.383391
1	77104026	10	8711172	91	0.383391
1	77104026	10	8711686	91	0.383391
1	77104026	10	8711757	91	0.383391
1	77104026	10	8712163	91	0.383391
1	77104026	10	8712478	91	0.383391
1	77104026	10	8712987	91	0.383391
1	77104026	10	8713327	91	0.383391
1	77104026	10	8713350	91	0.383391
1	77104026	10	8713926	91	0.383391
1	77104026	10	8714455	91	0.383391
1	77104026	10	8715144	91	0.383391
1	77104026	10	8715843	91	0.383391
1	77104026	10	8716084	91	0.383391
1	77104026	10	8716330	91	0.383391
1	77104026	10	8716337	91	0.383391
1	77104026	10	8716523	91	0.36405
1	77104026	10	8716637	91	0.383391
1	77104026	10	8716696	91	0.383391
1	77104026	10	8716963	91	0.383391
1	77104026	10	8717012	91	0.383391
1	77104026	10	8717363	91	0.383391
1	77104026	10	8717527	91	0.383391
1	77104026	10	8717604	91	0.383391
1	77104026	10	8718111	91	0.383391
1	77104026	10	8718371	91	0.383391
1	77104026	10	8718384	91	0.383391
1	77104026	10	8718949	91	0.383391
1	77104026	10	8719209	91	0.383391
1	77104026	10	8719519	91	0.383391
1	77104026	10	8719534	91	0.383391
1	77104026	10	8719607	91	0.383391
1	77104026	10	8719705	91	0.383391
1	77104026	10	8719812	91	0.383391
1	77104026	10	8719872	91	0.383391
1	77104026	10	8721424	91	0.36405
1	77104026	10	8721429	91	0.383391
1	77104026	10	8722120	91	0.383391
1	77104026	10	8727468	91	0.383391
1	77104026	10	8728557	91	0.383391
1	77104026	10	8728995	91	0.383391
1	77104026	10	8730460	91	0.383391
1	77104026	10	8732061	91	0.383391
1	77104026	10	8732882	91	0.383391
1	77104026	10	8733082	91	0.383391
1	77104026	10	8733206	91	0.383391
1	77104026	10	8734396	91	0.383391
1	77104026	10	8735246	91	0.383391
1	77104026	10	8735481	91	0.383391
1	77104026	10	8735800	91	0.383391
1	77104026	10	8737225	91	0.383391
1	77104026	10	8737837	91	0.312128
1	77104026	10	8739042	91	0.383391
1	77104026	10	8739193	91	0.383391
1	77104026	10	8739664	91	0.383391
1	77104026	10	8740720	91	0.383391
1	77104026	10	8741610	91	0.383391
1	77104026	10	8741897	91	0.383391
1	77104026	10	8742431	91	0.383391
1	77104026	10	8743393	91	0.383391
1	77104026	10	8743407	91	0.383391
1	77104026	10	8743737	91	0.383391
1	77104026	10	8744892	91	0.383391
1	77104026	10	8744998	91	0.383391
1	77104026	10	8745255	91	0.36405
1	77104026	10	8745256	91	0.36405
1	77104026	10	8745348	91	0.383391
1	77104026	10	8745420	91	0.383391
1	77104026	10	8745782	91	0.36405
1	77104026	10	8745988	91	0.36405
1	77104026	10	8746207	91	0.36405
1	77104026	10	8746255	91	0.36405
1	77104026	10	8746343	91	0.383391
1	77104026	10	8746698	91	0.383391
1	77104026	10	8746715	91	0.383391
1	77104026	10	8746784	91	0.383391
1	77104026	10	8747839	91	0.383391
1	77104026	10	8748288	91	0.383391
1	77104026	10	8748806	91	0.383391
1	77104026	10	8749043	91	0.345805
1	77104026	10	8749104	91	0.328567
1	77104026	10	8749275	91	0.345805
1	77104026	10	8749452	91	0.345805
1	77104026	10	8749716	91	0.345805
1	77104026	10	8749717	91	0.345805
1	77104026	10	8749813	91	0.345805
1	77104026	10	8750000	91	0.345805
1	77104026	10	8750328	91	0.345805
1	77104026	10	8750433	91	0.345805
1	77104026	10	8750633	91	0.345805
1	77104026	10	8750667	91	0.345805
1	77104026	10	8751519	91	0.328567
1	77104026	10	8751545	91	0.345805
1	77104026	10	8751925	91	0.345805
1	77104026	10	8752161	91	0.345805
1	77104026	10	8752185	91	0.345805
1	77104026	10	8752325	91	0.345805
1	77104026	10	8752449	91	0.328567
1	77104026	10	8753804	91	0.345805
1	77104026	10	8753882	91	0.345805
1	77104026	10	8754507	91	0.312257
1	77104026	10	8754969	91	0.312257
1	77104026	10	8755967	91	0.328567
1	77104026	10	8756804	91	0.312257
1	77104026	10	8756851	91	0.312257
1	77104026	10	8757116	91	0.328567
1	77104026	10	8760413	91	0.328567
1	77104026	10	8762593	91	0.312257
1	77104026	10	8763757	91	0.312257
1	77104026	10	8764947	91	0.312257
1	77104026	10	8765018	91	0.328567
1	77104026	10	8765179	91	0.328567
1	77104026	10	8765471	91	0.328567
1	77104026	10	8765474	91	0.328567
1	77104026	10	8765492	91	0.328567
1	77104026	10	8768029	91	0.328567
1	77126434	10	8691566	91	0.328561
1	77126434	10	8696502	91	0.328561
1	77126434	10	8697153	91	0.328561
1	77126434	10	8698994	91	0.328561
1	77126434	10	8699608	91	0.328561
1	77126434	10	8700401	91	0.388695
1	77126434	10	8700701	91	0.328561
1	77126434	10	8701447	91	0.37126
1	77126434	10	8702330	91	0.37126
1	77126434	10	8702575	91	0.37126
1	77126434	10	8702701	91	0.37126
1	77126434	10	8702708	91	0.37126
1	77126434	10	8703007	91	0.37126
1	77126434	10	8703344	91	0.37126
1	77126434	10	8703360	91	0.37126
1	77126434	10	8703496	91	0.37126
1	77126434	10	8703669	91	0.37126
1	77126434	10	8704839	91	0.37126
1	77126434	10	8704983	91	0.37126
1	77126434	10	8705898	91	0.37126
1	77126434	10	8707201	91	0.37126
1	77126434	10	8707453	91	0.37126
1	77126434	10	8707550	91	0.37126
1	77126434	10	8707836	91	0.37126
1	77126434	10	8708323	91	0.37126
1	77126434	10	8709769	91	0.37126
1	77126434	10	8709860	91	0.37126
1	77126434	10	8709900	91	0.37126
1	77126434	10	8710437	91	0.37126
1	77126434	10	8710460	91	0.37126
1	77126434	10	8710671	91	0.37126
1	77126434	10	8711172	91	0.37126
1	77126434	10	8711686	91	0.37126
1	77126434	10	8711757	91	0.37126
1	77126434	10	8712163	91	0.37126
1	77126434	10	8712478	91	0.37126
1	77126434	10	8712987	91	0.37126
1	77126434	10	8713327	91	0.37126
1	77126434	10	8713350	91	0.37126
1	77126434	10	8713926	91	0.37126
1	77126434	10	8714455	91	0.37126
1	77126434	10	8715144	91	0.37126
1	77126434	10	8715843	91	0.37126
1	77126434	10	8716084	91	0.37126
1	77126434	10	8716330	91	0.37126
1	77126434	10	8716337	91	0.37126
1	77126434	10	8716523	91	0.406514
1	77126434	10	8716637	91	0.37126
1	77126434	10	8716696	91	0.37126
1	77126434	10	8716963	91	0.37126
1	77126434	10	8717012	91	0.37126
1	77126434	10	8717363	91	0.37126
1	77126434	10	8717527	91	0.37126
1	77126434	10	8717604	91	0.37126
1	77126434	10	8718111	91	0.37126
1	77126434	10	8718371	91	0.37126
1	77126434	10	8718384	91	0.37126
1	77126434	10	8718949	91	0.37126
1	77126434	10	8719209	91	0.37126
1	77126434	10	8719519	91	0.37126
1	77126434	10	8719534	91	0.37126
1	77126434	10	8719607	91	0.37126
1	77126434	10	8719705	91	0.37126
1	77126434	10	8719812	91	0.37126
1	77126434	10	8719872	91	0.37126
1	77126434	10	8721424	91	0.351837
1	77126434	10	8721429	91	0.37126
1	77126434	10	8722120	91	0.37126
1	77126434	10	8727468	91	0.37126
1	77126434	10	8728557	91	0.37126
1	77126434	10	8728995	91	0.37126
1	77126434	10	8730460	91	0.37126
1	77126434	10	8732061	91	0.37126
1	77126434	10	8732882	91	0.37126
1	77126434	10	8733082	91	0.37126
1	77126434	10	8733206	91	0.37126
1	77126434	10	8734396	91	0.37126
1	77126434	10	8735246	91	0.37126
1	77126434	10	8735481	91	0.37126
1	77126434	10	8735800	91	0.37126
1	77126434	10	8737225	91	0.37126
1	77126434	10	8739042	91	0.37126
1	77126434	10	8739193	91	0.37126
1	77126434	10	8739664	91	0.37126
1	77126434	10	8740720	91	0.37126
1	77126434	10	8741610	91	0.37126
1	77126434	10	8741897	91	0.37126
1	77126434	10	8742431	91	0.37126
1	77126434	10	8743393	91	0.37126
1	77126434	10	8743407	91	0.37126
1	77126434	10	8743737	91	0.37126
1	77126434	10	8744892	91	0.37126
1	77126434	10	8744998	91	0.37126
1	77126434	10	8745255	91	0.351837
1	77126434	10	8745256	91	0.351837
1	77126434	10	8745348	91	0.37126
1	77126434	10	8745420	91	0.37126
1	77126434	10	8745782	91	0.351837
1	77126434	10	8745988	91	0.351837
1	77126434	10	8746207	91	0.351837
1	77126434	10	8746255	91	0.351837
1	77126434	10	8746343	91	0.37126
1	77126434	10	8746698	91	0.37126
1	77126434	10	8746715	91	0.37126
1	77126434	10	8746784	91	0.37126
1	77126434	10	8747839	91	0.37126
1	77126434	10	8748288	91	0.37126
1	77126434	10	8748806	91	0.37126
1	77126434	10	8749043	91	0.333522
1	77126434	10	8749104	91	0.316223
1	77126434	10	8749275	91	0.333522
1	77126434	10	8749452	91	0.386435
1	77126434	10	8749716	91	0.333522
1	77126434	10	8749717	91	0.333522
1	77126434	10	8749813	91	0.333522
1	77126434	10	8750000	91	0.333522
1	77126434	10	8750328	91	0.333522
1	77126434	10	8750433	91	0.333522
1	77126434	10	8750633	91	0.333522
1	77126434	10	8750667	91	0.333522
1	77126434	10	8751519	91	0.316223
1	77126434	10	8751545	91	0.333522
1	77126434	10	8751925	91	0.333522
1	77126434	10	8752161	91	0.333522
1	77126434	10	8752185	91	0.333522
1	77126434	10	8752325	91	0.333522
1	77126434	10	8752449	91	0.316223
1	77126434	10	8753804	91	0.333522
1	77126434	10	8753882	91	0.333522
1	77126434	10	8755967	91	0.316223
1	77126434	10	8757116	91	0.316223
1	77126434	10	8760413	91	0.316223
1	77126434	10	8765018	91	0.316223
1	77126434	10	8765179	91	0.316223
1	77126434	10	8765471	91	0.316223
1	77126434	10	8765474	91	0.316223
1	77126434	10	8765492	91	0.316223
1	77126434	10	8768029	91	0.316223
1	77126822	10	8691566	91	0.328561
1	77126822	10	8696502	91	0.328561
1	77126822	10	8697153	91	0.328561
1	77126822	10	8698994	91	0.328561
1	77126822	10	8699608	91	0.328561
1	77126822	10	8700401	91	0.388695
1	77126822	10	8700701	91	0.328561
1	77126822	10	8701447	91	0.37126
1	77126822	10	8702330	91	0.37126
1	77126822	10	8702575	91	0.37126
1	77126822	10	8702701	91	0.37126
1	77126822	10	8702708	91	0.37126
1	77126822	10	8703007	91	0.37126
1	77126822	10	8703344	91	0.37126
1	77126822	10	8703360	91	0.37126
1	77126822	10	8703496	91	0.37126
1	77126822	10	8703669	91	0.37126
1	77126822	10	8704839	91	0.37126
1	77126822	10	8704983	91	0.37126
1	77126822	10	8705898	91	0.37126
1	77126822	10	8707201	91	0.37126
1	77126822	10	8707453	91	0.37126
1	77126822	10	8707550	91	0.37126
1	77126822	10	8707836	91	0.37126
1	77126822	10	8708323	91	0.37126
1	77126822	10	8709769	91	0.37126
1	77126822	10	8709860	91	0.37126
1	77126822	10	8709900	91	0.37126
1	77126822	10	8710437	91	0.37126
1	77126822	10	8710460	91	0.37126
1	77126822	10	8710671	91	0.37126
1	77126822	10	8711172	91	0.37126
1	77126822	10	8711686	91	0.37126
1	77126822	10	8711757	91	0.37126
1	77126822	10	8712163	91	0.37126
1	77126822	10	8712478	91	0.37126
1	77126822	10	8712987	91	0.37126
1	77126822	10	8713327	91	0.37126
1	77126822	10	8713350	91	0.37126
1	77126822	10	8713926	91	0.37126
1	77126822	10	8714455	91	0.37126
1	77126822	10	8715144	91	0.37126
1	77126822	10	8715843	91	0.37126
1	77126822	10	8716084	91	0.37126
1	77126822	10	8716330	91	0.37126
1	77126822	10	8716337	91	0.37126
1	77126822	10	8716523	91	0.406514
1	77126822	10	8716637	91	0.37126
1	77126822	10	8716696	91	0.37126
1	77126822	10	8716963	91	0.37126
1	77126822	10	8717012	91	0.37126
1	77126822	10	8717363	91	0.37126
1	77126822	10	8717527	91	0.37126
1	77126822	10	8717604	91	0.37126
1	77126822	10	8718111	91	0.37126
1	77126822	10	8718371	91	0.37126
1	77126822	10	8718384	91	0.37126
1	77126822	10	8718949	91	0.37126
1	77126822	10	8719209	91	0.37126
1	77126822	10	8719519	91	0.37126
1	77126822	10	8719534	91	0.37126
1	77126822	10	8719607	91	0.37126
1	77126822	10	8719705	91	0.37126
1	77126822	10	8719812	91	0.37126
1	77126822	10	8719872	91	0.37126
1	77126822	10	8721424	91	0.351837
1	77126822	10	8721429	91	0.37126
1	77126822	10	8722120	91	0.37126
1	77126822	10	8727468	91	0.37126
1	77126822	10	8728557	91	0.37126
1	77126822	10	8728995	91	0.37126
1	77126822	10	8730460	91	0.37126
1	77126822	10	8732061	91	0.37126
1	77126822	10	8732882	91	0.37126
1	77126822	10	8733082	91	0.37126
1	77126822	10	8733206	91	0.37126
1	77126822	10	8734396	91	0.37126
1	77126822	10	8735246	91	0.37126
1	77126822	10	8735481	91	0.37126
1	77126822	10	8735800	91	0.37126
1	77126822	10	8737225	91	0.37126
1	77126822	10	8739042	91	0.37126
1	77126822	10	8739193	91	0.37126
1	77126822	10	8739664	91	0.37126
1	77126822	10	8740720	91	0.37126
1	77126822	10	8741610	91	0.37126
1	77126822	10	8741897	91	0.37126
1	77126822	10	8742431	91	0.37126
1	77126822	10	8743393	91	0.37126
1	77126822	10	8743407	91	0.37126
1	77126822	10	8743737	91	0.37126
1	77126822	10	8744892	91	0.37126
1	77126822	10	8744998	91	0.37126
1	77126822	10	8745255	91	0.351837
1	77126822	10	8745256	91	0.351837
1	77126822	10	8745348	91	0.37126
1	77126822	10	8745420	91	0.37126
1	77126822	10	8745782	91	0.351837
1	77126822	10	8745988	91	0.351837
1	77126822	10	8746207	91	0.351837
1	77126822	10	8746255	91	0.351837
1	77126822	10	8746343	91	0.37126
1	77126822	10	8746698	91	0.37126
1	77126822	10	8746715	91	0.37126
1	77126822	10	8746784	91	0.37126
1	77126822	10	8747839	91	0.37126
1	77126822	10	8748288	91	0.37126
1	77126822	10	8748806	91	0.37126
1	77126822	10	8749043	91	0.333522
1	77126822	10	8749104	91	0.316223
1	77126822	10	8749275	91	0.333522
1	77126822	10	8749452	91	0.386435
1	77126822	10	8749716	91	0.333522
1	77126822	10	8749717	91	0.333522
1	77126822	10	8749813	91	0.333522
1	77126822	10	8750000	91	0.333522
1	77126822	10	8750328	91	0.333522
1	77126822	10	8750433	91	0.333522
1	77126822	10	8750633	91	0.333522
1	77126822	10	8750667	91	0.333522
1	77126822	10	8751519	91	0.316223
1	77126822	10	8751545	91	0.333522
1	77126822	10	8751925	91	0.333522
1	77126822	10	8752161	91	0.333522
1	77126822	10	8752185	91	0.333522
1	77126822	10	8752325	91	0.333522
1	77126822	10	8752449	91	0.316223
1	77126822	10	8753804	91	0.333522
1	77126822	10	8753882	91	0.333522
1	77126822	10	8755967	91	0.316223
1	77126822	10	8757116	91	0.316223
1	77126822	10	8760413	91	0.316223
1	77126822	10	8765018	91	0.316223
1	77126822	10	8765179	91	0.316223
1	77126822	10	8765471	91	0.316223
1	77126822	10	8765474	91	0.316223
1	77126822	10	8765492	91	0.316223
1	77126822	10	8768029	91	0.316223
1	77127009	10	8691566	91	0.328561
1	77127009	10	8696502	91	0.328561
1	77127009	10	8697153	91	0.328561
1	77127009	10	8698994	91	0.328561
1	77127009	10	8699608	91	0.328561
1	77127009	10	8700401	91	0.388695
1	77127009	10	8700701	91	0.328561
1	77127009	10	8701447	91	0.37126
1	77127009	10	8702330	91	0.37126
1	77127009	10	8702575	91	0.37126
1	77127009	10	8702701	91	0.37126
1	77127009	10	8702708	91	0.37126
1	77127009	10	8703007	91	0.37126
1	77127009	10	8703344	91	0.37126
1	77127009	10	8703360	91	0.37126
1	77127009	10	8703496	91	0.37126
1	77127009	10	8703669	91	0.37126
1	77127009	10	8704839	91	0.37126
1	77127009	10	8704983	91	0.37126
1	77127009	10	8705898	91	0.37126
1	77127009	10	8707201	91	0.37126
1	77127009	10	8707453	91	0.37126
1	77127009	10	8707550	91	0.37126
1	77127009	10	8707836	91	0.37126
1	77127009	10	8708323	91	0.37126
1	77127009	10	8709769	91	0.37126
1	77127009	10	8709860	91	0.37126
1	77127009	10	8709900	91	0.37126
1	77127009	10	8710437	91	0.37126
1	77127009	10	8710460	91	0.37126
1	77127009	10	8710671	91	0.37126
1	77127009	10	8711172	91	0.37126
1	77127009	10	8711686	91	0.37126
1	77127009	10	8711757	91	0.37126
1	77127009	10	8712163	91	0.37126
1	77127009	10	8712478	91	0.37126
1	77127009	10	8712987	91	0.37126
1	77127009	10	8713327	91	0.37126
1	77127009	10	8713350	91	0.37126
1	77127009	10	8713926	91	0.37126
1	77127009	10	8714455	91	0.37126
1	77127009	10	8715144	91	0.37126
1	77127009	10	8715843	91	0.37126
1	77127009	10	8716084	91	0.37126
1	77127009	10	8716330	91	0.37126
1	77127009	10	8716337	91	0.37126
1	77127009	10	8716523	91	0.406514
1	77127009	10	8716637	91	0.37126
1	77127009	10	8716696	91	0.37126
1	77127009	10	8716963	91	0.37126
1	77127009	10	8717012	91	0.37126
1	77127009	10	8717363	91	0.37126
1	77127009	10	8717527	91	0.37126
1	77127009	10	8717604	91	0.37126
1	77127009	10	8718111	91	0.37126
1	77127009	10	8718371	91	0.37126
1	77127009	10	8718384	91	0.37126
1	77127009	10	8718949	91	0.37126
1	77127009	10	8719209	91	0.37126
1	77127009	10	8719519	91	0.37126
1	77127009	10	8719534	91	0.37126
1	77127009	10	8719607	91	0.37126
1	77127009	10	8719705	91	0.37126
1	77127009	10	8719812	91	0.37126
1	77127009	10	8719872	91	0.37126
1	77127009	10	8721424	91	0.351837
1	77127009	10	8721429	91	0.37126
1	77127009	10	8722120	91	0.37126
1	77127009	10	8727468	91	0.37126
1	77127009	10	8728557	91	0.37126
1	77127009	10	8728995	91	0.37126
1	77127009	10	8730460	91	0.37126
1	77127009	10	8732061	91	0.37126
1	77127009	10	8732882	91	0.37126
1	77127009	10	8733082	91	0.37126
1	77127009	10	8733206	91	0.37126
1	77127009	10	8734396	91	0.37126
1	77127009	10	8735246	91	0.37126
1	77127009	10	8735481	91	0.37126
1	77127009	10	8735800	91	0.37126
1	77127009	10	8737225	91	0.37126
1	77127009	10	8739042	91	0.37126
1	77127009	10	8739193	91	0.37126
1	77127009	10	8739664	91	0.37126
1	77127009	10	8740720	91	0.37126
1	77127009	10	8741610	91	0.37126
1	77127009	10	8741897	91	0.37126
1	77127009	10	8742431	91	0.37126
1	77127009	10	8743393	91	0.37126
1	77127009	10	8743407	91	0.37126
1	77127009	10	8743737	91	0.37126
1	77127009	10	8744892	91	0.37126
1	77127009	10	8744998	91	0.37126
1	77127009	10	8745255	91	0.351837
1	77127009	10	8745256	91	0.351837
1	77127009	10	8745348	91	0.37126
1	77127009	10	8745420	91	0.37126
1	77127009	10	8745782	91	0.351837
1	77127009	10	8745988	91	0.351837
1	77127009	10	8746207	91	0.351837
1	77127009	10	8746255	91	0.351837
1	77127009	10	8746343	91	0.37126
1	77127009	10	8746698	91	0.37126
1	77127009	10	8746715	91	0.37126
1	77127009	10	8746784	91	0.37126
1	77127009	10	8747839	91	0.37126
1	77127009	10	8748288	91	0.37126
1	77127009	10	8748806	91	0.37126
1	77127009	10	8749043	91	0.333522
1	77127009	10	8749104	91	0.316223
1	77127009	10	8749275	91	0.333522
1	77127009	10	8749452	91	0.386435
1	77127009	10	8749716	91	0.333522
1	77127009	10	8749717	91	0.333522
1	77127009	10	8749813	91	0.333522
1	77127009	10	8750000	91	0.333522
1	77127009	10	8750328	91	0.333522
1	77127009	10	8750433	91	0.333522
1	77127009	10	8750633	91	0.333522
1	77127009	10	8750667	91	0.333522
1	77127009	10	8751519	91	0.316223
1	77127009	10	8751545	91	0.333522
1	77127009	10	8751925	91	0.333522
1	77127009	10	8752161	91	0.333522
1	77127009	10	8752185	91	0.333522
1	77127009	10	8752325	91	0.333522
1	77127009	10	8752449	91	0.316223
1	77127009	10	8753804	91	0.333522
1	77127009	10	8753882	91	0.333522
1	77127009	10	8755967	91	0.316223
1	77127009	10	8757116	91	0.316223
1	77127009	10	8760413	91	0.316223
1	77127009	10	8765018	91	0.316223
1	77127009	10	8765179	91	0.316223
1	77127009	10	8765471	91	0.316223
1	77127009	10	8765474	91	0.316223
1	77127009	10	8765492	91	0.316223
1	77127009	10	8768029	91	0.316223
1	77127542	10	8691566	91	0.328561
1	77127542	10	8696502	91	0.328561
1	77127542	10	8697153	91	0.328561
1	77127542	10	8698994	91	0.328561
1	77127542	10	8699608	91	0.328561
1	77127542	10	8700401	91	0.388695
1	77127542	10	8700701	91	0.328561
1	77127542	10	8701447	91	0.37126
1	77127542	10	8702330	91	0.37126
1	77127542	10	8702575	91	0.37126
1	77127542	10	8702701	91	0.37126
1	77127542	10	8702708	91	0.37126
1	77127542	10	8703007	91	0.37126
1	77127542	10	8703344	91	0.37126
1	77127542	10	8703360	91	0.37126
1	77127542	10	8703496	91	0.37126
1	77127542	10	8703669	91	0.37126
1	77127542	10	8704839	91	0.37126
1	77127542	10	8704983	91	0.37126
1	77127542	10	8705898	91	0.37126
1	77127542	10	8707201	91	0.37126
1	77127542	10	8707453	91	0.37126
1	77127542	10	8707550	91	0.37126
1	77127542	10	8707836	91	0.37126
1	77127542	10	8708323	91	0.37126
1	77127542	10	8709769	91	0.37126
1	77127542	10	8709860	91	0.37126
1	77127542	10	8709900	91	0.37126
1	77127542	10	8710437	91	0.37126
1	77127542	10	8710460	91	0.37126
1	77127542	10	8710671	91	0.37126
1	77127542	10	8711172	91	0.37126
1	77127542	10	8711686	91	0.37126
1	77127542	10	8711757	91	0.37126
1	77127542	10	8712163	91	0.37126
1	77127542	10	8712478	91	0.37126
1	77127542	10	8712987	91	0.37126
1	77127542	10	8713327	91	0.37126
1	77127542	10	8713350	91	0.37126
1	77127542	10	8713926	91	0.37126
1	77127542	10	8714455	91	0.37126
1	77127542	10	8715144	91	0.37126
1	77127542	10	8715843	91	0.37126
1	77127542	10	8716084	91	0.37126
1	77127542	10	8716330	91	0.37126
1	77127542	10	8716337	91	0.37126
1	77127542	10	8716523	91	0.406514
1	77127542	10	8716637	91	0.37126
1	77127542	10	8716696	91	0.37126
1	77127542	10	8716963	91	0.37126
1	77127542	10	8717012	91	0.37126
1	77127542	10	8717363	91	0.37126
1	77127542	10	8717527	91	0.37126
1	77127542	10	8717604	91	0.37126
1	77127542	10	8718111	91	0.37126
1	77127542	10	8718371	91	0.37126
1	77127542	10	8718384	91	0.37126
1	77127542	10	8718949	91	0.37126
1	77127542	10	8719209	91	0.37126
1	77127542	10	8719519	91	0.37126
1	77127542	10	8719534	91	0.37126
1	77127542	10	8719607	91	0.37126
1	77127542	10	8719705	91	0.37126
1	77127542	10	8719812	91	0.37126
1	77127542	10	8719872	91	0.37126
1	77127542	10	8721424	91	0.351837
1	77127542	10	8721429	91	0.37126
1	77127542	10	8722120	91	0.37126
1	77127542	10	8727468	91	0.37126
1	77127542	10	8728557	91	0.37126
1	77127542	10	8728995	91	0.37126
1	77127542	10	8730460	91	0.37126
1	77127542	10	8732061	91	0.37126
1	77127542	10	8732882	91	0.37126
1	77127542	10	8733082	91	0.37126
1	77127542	10	8733206	91	0.37126
1	77127542	10	8734396	91	0.37126
1	77127542	10	8735246	91	0.37126
1	77127542	10	8735481	91	0.37126
1	77127542	10	8735800	91	0.37126
1	77127542	10	8737225	91	0.37126
1	77127542	10	8739042	91	0.37126
1	77127542	10	8739193	91	0.37126
1	77127542	10	8739664	91	0.37126
1	77127542	10	8740720	91	0.37126
1	77127542	10	8741610	91	0.37126
1	77127542	10	8741897	91	0.37126
1	77127542	10	8742431	91	0.37126
1	77127542	10	8743393	91	0.37126
1	77127542	10	8743407	91	0.37126
1	77127542	10	8743737	91	0.37126
1	77127542	10	8744892	91	0.37126
1	77127542	10	8744998	91	0.37126
1	77127542	10	8745255	91	0.351837
1	77127542	10	8745256	91	0.351837
1	77127542	10	8745348	91	0.37126
1	77127542	10	8745420	91	0.37126
1	77127542	10	8745782	91	0.351837
1	77127542	10	8745988	91	0.351837
1	77127542	10	8746207	91	0.351837
1	77127542	10	8746255	91	0.351837
1	77127542	10	8746343	91	0.37126
1	77127542	10	8746698	91	0.37126
1	77127542	10	8746715	91	0.37126
1	77127542	10	8746784	91	0.37126
1	77127542	10	8747839	91	0.37126
1	77127542	10	8748288	91	0.37126
1	77127542	10	8748806	91	0.37126
1	77127542	10	8749043	91	0.333522
1	77127542	10	8749104	91	0.316223
1	77127542	10	8749275	91	0.333522
1	77127542	10	8749452	91	0.386435
1	77127542	10	8749716	91	0.333522
1	77127542	10	8749717	91	0.333522
1	77127542	10	8749813	91	0.333522
1	77127542	10	8750000	91	0.333522
1	77127542	10	8750328	91	0.333522
1	77127542	10	8750433	91	0.333522
1	77127542	10	8750633	91	0.333522
1	77127542	10	8750667	91	0.333522
1	77127542	10	8751519	91	0.316223
1	77127542	10	8751545	91	0.333522
1	77127542	10	8751925	91	0.333522
1	77127542	10	8752161	91	0.333522
1	77127542	10	8752185	91	0.333522
1	77127542	10	8752325	91	0.333522
1	77127542	10	8752449	91	0.316223
1	77127542	10	8753804	91	0.333522
1	77127542	10	8753882	91	0.333522
1	77127542	10	8755967	91	0.316223
1	77127542	10	8757116	91	0.316223
1	77127542	10	8760413	91	0.316223
1	77127542	10	8765018	91	0.316223
1	77127542	10	8765179	91	0.316223
1	77127542	10	8765471	91	0.316223
1	77127542	10	8765474	91	0.316223
1	77127542	10	8765492	91	0.316223
1	77127542	10	8768029	91	0.316223
1	77128099	10	8691566	91	0.328561
1	77128099	10	8696502	91	0.328561
1	77128099	10	8697153	91	0.328561
1	77128099	10	8698994	91	0.328561
1	77128099	10	8699608	91	0.328561
1	77128099	10	8700401	91	0.388695
1	77128099	10	8700701	91	0.328561
1	77128099	10	8701447	91	0.37126
1	77128099	10	8702330	91	0.37126
1	77128099	10	8702575	91	0.37126
1	77128099	10	8702701	91	0.37126
1	77128099	10	8702708	91	0.37126
1	77128099	10	8703007	91	0.37126
1	77128099	10	8703344	91	0.37126
1	77128099	10	8703360	91	0.37126
1	77128099	10	8703496	91	0.37126
1	77128099	10	8703669	91	0.37126
1	77128099	10	8704839	91	0.37126
1	77128099	10	8704983	91	0.37126
1	77128099	10	8705898	91	0.37126
1	77128099	10	8707201	91	0.37126
1	77128099	10	8707453	91	0.37126
1	77128099	10	8707550	91	0.37126
1	77128099	10	8707836	91	0.37126
1	77128099	10	8708323	91	0.37126
1	77128099	10	8709769	91	0.37126
1	77128099	10	8709860	91	0.37126
1	77128099	10	8709900	91	0.37126
1	77128099	10	8710437	91	0.37126
1	77128099	10	8710460	91	0.37126
1	77128099	10	8710671	91	0.37126
1	77128099	10	8711172	91	0.37126
1	77128099	10	8711686	91	0.37126
1	77128099	10	8711757	91	0.37126
1	77128099	10	8712163	91	0.37126
1	77128099	10	8712478	91	0.37126
1	77128099	10	8712987	91	0.37126
1	77128099	10	8713327	91	0.37126
1	77128099	10	8713350	91	0.37126
1	77128099	10	8713926	91	0.37126
1	77128099	10	8714455	91	0.37126
1	77128099	10	8715144	91	0.37126
1	77128099	10	8715843	91	0.37126
1	77128099	10	8716084	91	0.37126
1	77128099	10	8716330	91	0.37126
1	77128099	10	8716337	91	0.37126
1	77128099	10	8716523	91	0.406514
1	77128099	10	8716637	91	0.37126
1	77128099	10	8716696	91	0.37126
1	77128099	10	8716963	91	0.37126
1	77128099	10	8717012	91	0.37126
1	77128099	10	8717363	91	0.37126
1	77128099	10	8717527	91	0.37126
1	77128099	10	8717604	91	0.37126
1	77128099	10	8718111	91	0.37126
1	77128099	10	8718371	91	0.37126
1	77128099	10	8718384	91	0.37126
1	77128099	10	8718949	91	0.37126
1	77128099	10	8719209	91	0.37126
1	77128099	10	8719519	91	0.37126
1	77128099	10	8719534	91	0.37126
1	77128099	10	8719607	91	0.37126
1	77128099	10	8719705	91	0.37126
1	77128099	10	8719812	91	0.37126
1	77128099	10	8719872	91	0.37126
1	77128099	10	8721424	91	0.351837
1	77128099	10	8721429	91	0.37126
1	77128099	10	8722120	91	0.37126
1	77128099	10	8727468	91	0.37126
1	77128099	10	8728557	91	0.37126
1	77128099	10	8728995	91	0.37126
1	77128099	10	8730460	91	0.37126
1	77128099	10	8732061	91	0.37126
1	77128099	10	8732882	91	0.37126
1	77128099	10	8733082	91	0.37126
1	77128099	10	8733206	91	0.37126
1	77128099	10	8734396	91	0.37126
1	77128099	10	8735246	91	0.37126
1	77128099	10	8735481	91	0.37126
1	77128099	10	8735800	91	0.37126
1	77128099	10	8737225	91	0.37126
1	77128099	10	8739042	91	0.37126
1	77128099	10	8739193	91	0.37126
1	77128099	10	8739664	91	0.37126
1	77128099	10	8740720	91	0.37126
1	77128099	10	8741610	91	0.37126
1	77128099	10	8741897	91	0.37126
1	77128099	10	8742431	91	0.37126
1	77128099	10	8743393	91	0.37126
1	77128099	10	8743407	91	0.37126
1	77128099	10	8743737	91	0.37126
1	77128099	10	8744892	91	0.37126
1	77128099	10	8744998	91	0.37126
1	77128099	10	8745255	91	0.351837
1	77128099	10	8745256	91	0.351837
1	77128099	10	8745348	91	0.37126
1	77128099	10	8745420	91	0.37126
1	77128099	10	8745782	91	0.351837
1	77128099	10	8745988	91	0.351837
1	77128099	10	8746207	91	0.351837
1	77128099	10	8746255	91	0.351837
1	77128099	10	8746343	91	0.37126
1	77128099	10	8746698	91	0.37126
1	77128099	10	8746715	91	0.37126
1	77128099	10	8746784	91	0.37126
1	77128099	10	8747839	91	0.37126
1	77128099	10	8748288	91	0.37126
1	77128099	10	8748806	91	0.37126
1	77128099	10	8749043	91	0.333522
1	77128099	10	8749104	91	0.316223
1	77128099	10	8749275	91	0.333522
1	77128099	10	8749452	91	0.386435
1	77128099	10	8749716	91	0.333522
1	77128099	10	8749717	91	0.333522
1	77128099	10	8749813	91	0.333522
1	77128099	10	8750000	91	0.333522
1	77128099	10	8750328	91	0.333522
1	77128099	10	8750433	91	0.333522
1	77128099	10	8750633	91	0.333522
1	77128099	10	8750667	91	0.333522
1	77128099	10	8751519	91	0.316223
1	77128099	10	8751545	91	0.333522
1	77128099	10	8751925	91	0.333522
1	77128099	10	8752161	91	0.333522
1	77128099	10	8752185	91	0.333522
1	77128099	10	8752325	91	0.333522
1	77128099	10	8752449	91	0.316223
1	77128099	10	8753804	91	0.333522
1	77128099	10	8753882	91	0.333522
1	77128099	10	8755967	91	0.316223
1	77128099	10	8757116	91	0.316223
1	77128099	10	8760413	91	0.316223
1	77128099	10	8765018	91	0.316223
1	77128099	10	8765179	91	0.316223
1	77128099	10	8765471	91	0.316223
1	77128099	10	8765474	91	0.316223
1	77128099	10	8765492	91	0.316223
1	77128099	10	8768029	91	0.316223
1	77131624	10	8691566	91	0.328561
1	77131624	10	8696502	91	0.328561
1	77131624	10	8697153	91	0.328561
1	77131624	10	8698994	91	0.328561
1	77131624	10	8699608	91	0.328561
1	77131624	10	8700401	91	0.388695
1	77131624	10	8700701	91	0.328561
1	77131624	10	8701447	91	0.37126
1	77131624	10	8702330	91	0.37126
1	77131624	10	8702575	91	0.37126
1	77131624	10	8702701	91	0.37126
1	77131624	10	8702708	91	0.37126
1	77131624	10	8703007	91	0.37126
1	77131624	10	8703344	91	0.37126
1	77131624	10	8703360	91	0.37126
1	77131624	10	8703496	91	0.37126
1	77131624	10	8703669	91	0.37126
1	77131624	10	8704839	91	0.37126
1	77131624	10	8704983	91	0.37126
1	77131624	10	8705898	91	0.37126
1	77131624	10	8707201	91	0.37126
1	77131624	10	8707453	91	0.37126
1	77131624	10	8707550	91	0.37126
1	77131624	10	8707836	91	0.37126
1	77131624	10	8708323	91	0.37126
1	77131624	10	8709769	91	0.37126
1	77131624	10	8709860	91	0.37126
1	77131624	10	8709900	91	0.37126
1	77131624	10	8710437	91	0.37126
1	77131624	10	8710460	91	0.37126
1	77131624	10	8710671	91	0.37126
1	77131624	10	8711172	91	0.37126
1	77131624	10	8711686	91	0.37126
1	77131624	10	8711757	91	0.37126
1	77131624	10	8712163	91	0.37126
1	77131624	10	8712478	91	0.37126
1	77131624	10	8712987	91	0.37126
1	77131624	10	8713327	91	0.37126
1	77131624	10	8713350	91	0.37126
1	77131624	10	8713926	91	0.37126
1	77131624	10	8714455	91	0.37126
1	77131624	10	8715144	91	0.37126
1	77131624	10	8715843	91	0.37126
1	77131624	10	8716084	91	0.37126
1	77131624	10	8716330	91	0.37126
1	77131624	10	8716337	91	0.37126
1	77131624	10	8716523	91	0.406514
1	77131624	10	8716637	91	0.37126
1	77131624	10	8716696	91	0.37126
1	77131624	10	8716963	91	0.37126
1	77131624	10	8717012	91	0.37126
1	77131624	10	8717363	91	0.37126
1	77131624	10	8717527	91	0.37126
1	77131624	10	8717604	91	0.37126
1	77131624	10	8718111	91	0.37126
1	77131624	10	8718371	91	0.37126
1	77131624	10	8718384	91	0.37126
1	77131624	10	8718949	91	0.37126
1	77131624	10	8719209	91	0.37126
1	77131624	10	8719519	91	0.37126
1	77131624	10	8719534	91	0.37126
1	77131624	10	8719607	91	0.37126
1	77131624	10	8719705	91	0.37126
1	77131624	10	8719812	91	0.37126
1	77131624	10	8719872	91	0.37126
1	77131624	10	8721424	91	0.351837
1	77131624	10	8721429	91	0.37126
1	77131624	10	8722120	91	0.37126
1	77131624	10	8727468	91	0.37126
1	77131624	10	8728557	91	0.37126
1	77131624	10	8728995	91	0.37126
1	77131624	10	8730460	91	0.37126
1	77131624	10	8732061	91	0.37126
1	77131624	10	8732882	91	0.37126
1	77131624	10	8733082	91	0.37126
1	77131624	10	8733206	91	0.37126
1	77131624	10	8734396	91	0.37126
1	77131624	10	8735246	91	0.37126
1	77131624	10	8735481	91	0.37126
1	77131624	10	8735800	91	0.37126
1	77131624	10	8737225	91	0.37126
1	77131624	10	8739042	91	0.37126
1	77131624	10	8739193	91	0.37126
1	77131624	10	8739664	91	0.37126
1	77131624	10	8740720	91	0.37126
1	77131624	10	8741610	91	0.37126
1	77131624	10	8741897	91	0.37126
1	77131624	10	8742431	91	0.37126
1	77131624	10	8743393	91	0.37126
1	77131624	10	8743407	91	0.37126
1	77131624	10	8743737	91	0.37126
1	77131624	10	8744892	91	0.37126
1	77131624	10	8744998	91	0.37126
1	77131624	10	8745255	91	0.351837
1	77131624	10	8745256	91	0.351837
1	77131624	10	8745348	91	0.37126
1	77131624	10	8745420	91	0.37126
1	77131624	10	8745782	91	0.351837
1	77131624	10	8745988	91	0.351837
1	77131624	10	8746207	91	0.351837
1	77131624	10	8746255	91	0.351837
1	77131624	10	8746343	91	0.37126
1	77131624	10	8746698	91	0.37126
1	77131624	10	8746715	91	0.37126
1	77131624	10	8746784	91	0.37126
1	77131624	10	8747839	91	0.37126
1	77131624	10	8748288	91	0.37126
1	77131624	10	8748806	91	0.37126
1	77131624	10	8749043	91	0.333522
1	77131624	10	8749104	91	0.316223
1	77131624	10	8749275	91	0.333522
1	77131624	10	8749452	91	0.386435
1	77131624	10	8749716	91	0.333522
1	77131624	10	8749717	91	0.333522
1	77131624	10	8749813	91	0.333522
1	77131624	10	8750000	91	0.333522
1	77131624	10	8750328	91	0.333522
1	77131624	10	8750433	91	0.333522
1	77131624	10	8750633	91	0.333522
1	77131624	10	8750667	91	0.333522
1	77131624	10	8751519	91	0.316223
1	77131624	10	8751545	91	0.333522
1	77131624	10	8751925	91	0.333522
1	77131624	10	8752161	91	0.333522
1	77131624	10	8752185	91	0.333522
1	77131624	10	8752325	91	0.333522
1	77131624	10	8752449	91	0.316223
1	77131624	10	8753804	91	0.333522
1	77131624	10	8753882	91	0.333522
1	77131624	10	8755967	91	0.316223
1	77131624	10	8757116	91	0.316223
1	77131624	10	8760413	91	0.316223
1	77131624	10	8765018	91	0.316223
1	77131624	10	8765179	91	0.316223
1	77131624	10	8765471	91	0.316223
1	77131624	10	8765474	91	0.316223
1	77131624	10	8765492	91	0.316223
1	77131624	10	8768029	91	0.316223
1	77132260	10	8691566	91	0.328561
1	77132260	10	8696502	91	0.328561
1	77132260	10	8697153	91	0.328561
1	77132260	10	8698994	91	0.328561
1	77132260	10	8699608	91	0.328561
1	77132260	10	8700401	91	0.388695
1	77132260	10	8700701	91	0.328561
1	77132260	10	8701447	91	0.37126
1	77132260	10	8702330	91	0.37126
1	77132260	10	8702575	91	0.37126
1	77132260	10	8702701	91	0.37126
1	77132260	10	8702708	91	0.37126
1	77132260	10	8703007	91	0.37126
1	77132260	10	8703344	91	0.37126
1	77132260	10	8703360	91	0.37126
1	77132260	10	8703496	91	0.37126
1	77132260	10	8703669	91	0.37126
1	77132260	10	8704839	91	0.37126
1	77132260	10	8704983	91	0.37126
1	77132260	10	8705898	91	0.37126
1	77132260	10	8707201	91	0.37126
1	77132260	10	8707453	91	0.37126
1	77132260	10	8707550	91	0.37126
1	77132260	10	8707836	91	0.37126
1	77132260	10	8708323	91	0.37126
1	77132260	10	8709769	91	0.37126
1	77132260	10	8709860	91	0.37126
1	77132260	10	8709900	91	0.37126
1	77132260	10	8710437	91	0.37126
1	77132260	10	8710460	91	0.37126
1	77132260	10	8710671	91	0.37126
1	77132260	10	8711172	91	0.37126
1	77132260	10	8711686	91	0.37126
1	77132260	10	8711757	91	0.37126
1	77132260	10	8712163	91	0.37126
1	77132260	10	8712478	91	0.37126
1	77132260	10	8712987	91	0.37126
1	77132260	10	8713327	91	0.37126
1	77132260	10	8713350	91	0.37126
1	77132260	10	8713926	91	0.37126
1	77132260	10	8714455	91	0.37126
1	77132260	10	8715144	91	0.37126
1	77132260	10	8715843	91	0.37126
1	77132260	10	8716084	91	0.37126
1	77132260	10	8716330	91	0.37126
1	77132260	10	8716337	91	0.37126
1	77132260	10	8716523	91	0.406514
1	77132260	10	8716637	91	0.37126
1	77132260	10	8716696	91	0.37126
1	77132260	10	8716963	91	0.37126
1	77132260	10	8717012	91	0.37126
1	77132260	10	8717363	91	0.37126
1	77132260	10	8717527	91	0.37126
1	77132260	10	8717604	91	0.37126
1	77132260	10	8718111	91	0.37126
1	77132260	10	8718371	91	0.37126
1	77132260	10	8718384	91	0.37126
1	77132260	10	8718949	91	0.37126
1	77132260	10	8719209	91	0.37126
1	77132260	10	8719519	91	0.37126
1	77132260	10	8719534	91	0.37126
1	77132260	10	8719607	91	0.37126
1	77132260	10	8719705	91	0.37126
1	77132260	10	8719812	91	0.37126
1	77132260	10	8719872	91	0.37126
1	77132260	10	8721424	91	0.351837
1	77132260	10	8721429	91	0.37126
1	77132260	10	8722120	91	0.37126
1	77132260	10	8727468	91	0.37126
1	77132260	10	8728557	91	0.37126
1	77132260	10	8728995	91	0.37126
1	77132260	10	8730460	91	0.37126
1	77132260	10	8732061	91	0.37126
1	77132260	10	8732882	91	0.37126
1	77132260	10	8733082	91	0.37126
1	77132260	10	8733206	91	0.37126
1	77132260	10	8734396	91	0.37126
1	77132260	10	8735246	91	0.37126
1	77132260	10	8735481	91	0.37126
1	77132260	10	8735800	91	0.37126
1	77132260	10	8737225	91	0.37126
1	77132260	10	8739042	91	0.37126
1	77132260	10	8739193	91	0.37126
1	77132260	10	8739664	91	0.37126
1	77132260	10	8740720	91	0.37126
1	77132260	10	8741610	91	0.37126
1	77132260	10	8741897	91	0.37126
1	77132260	10	8742431	91	0.37126
1	77132260	10	8743393	91	0.37126
1	77132260	10	8743407	91	0.37126
1	77132260	10	8743737	91	0.37126
1	77132260	10	8744892	91	0.37126
1	77132260	10	8744998	91	0.37126
1	77132260	10	8745255	91	0.351837
1	77132260	10	8745256	91	0.351837
1	77132260	10	8745348	91	0.37126
1	77132260	10	8745420	91	0.37126
1	77132260	10	8745782	91	0.351837
1	77132260	10	8745988	91	0.351837
1	77132260	10	8746207	91	0.351837
1	77132260	10	8746255	91	0.351837
1	77132260	10	8746343	91	0.37126
1	77132260	10	8746698	91	0.37126
1	77132260	10	8746715	91	0.37126
1	77132260	10	8746784	91	0.37126
1	77132260	10	8747839	91	0.37126
1	77132260	10	8748288	91	0.37126
1	77132260	10	8748806	91	0.37126
1	77132260	10	8749043	91	0.333522
1	77132260	10	8749104	91	0.316223
1	77132260	10	8749275	91	0.333522
1	77132260	10	8749452	91	0.386435
1	77132260	10	8749716	91	0.333522
1	77132260	10	8749717	91	0.333522
1	77132260	10	8749813	91	0.333522
1	77132260	10	8750000	91	0.333522
1	77132260	10	8750328	91	0.333522
1	77132260	10	8750433	91	0.333522
1	77132260	10	8750633	91	0.333522
1	77132260	10	8750667	91	0.333522
1	77132260	10	8751519	91	0.316223
1	77132260	10	8751545	91	0.333522
1	77132260	10	8751925	91	0.333522
1	77132260	10	8752161	91	0.333522
1	77132260	10	8752185	91	0.333522
1	77132260	10	8752325	91	0.333522
1	77132260	10	8752449	91	0.316223
1	77132260	10	8753804	91	0.333522
1	77132260	10	8753882	91	0.333522
1	77132260	10	8755967	91	0.316223
1	77132260	10	8757116	91	0.316223
1	77132260	10	8760413	91	0.316223
1	77132260	10	8765018	91	0.316223
1	77132260	10	8765179	91	0.316223
1	77132260	10	8765471	91	0.316223
1	77132260	10	8765474	91	0.316223
1	77132260	10	8765492	91	0.316223
1	77132260	10	8768029	91	0.316223
1	77180712	10	15858379	91	0.320166
1	77180712	10	15858560	91	0.320166
1	77185753	10	15858379	91	0.320166
1	77185753	10	15858560	91	0.320166
1	77188392	10	15858379	91	0.320166
1	77188392	10	15858560	91	0.320166
1	77478415	10	5262963	91	0.301348
1	77478531	10	5262963	91	0.301348
1	77478924	10	5262963	91	0.301348
1	77480681	10	5262963	91	0.301348
1	79265024	10	13115656	91	0.312972
1	79296069	10	6380420	91	0.316552
1	79296069	10	6384771	91	0.300165
1	79297214	10	13115656	91	0.324402
1	79304358	10	13115656	91	0.343701
1	79325648	10	13143398	91	0.314468
1	79334738	10	13115656	91	0.30274
1	79395365	10	13143398	91	0.307677
1	79439127	10	13143398	91	0.307677
1	79445278	10	13143398	91	0.307677
1	79608172	10	10108933	91	0.301188
1	79608172	10	10129486	91	0.301188
1	79608172	10	10130163	91	0.301188
1	79608172	10	10133809	91	0.301188
1	79608172	10	10134383	91	0.301188
1	79608172	10	10134405	91	0.301188
1	81898514	10	6601916	91	0.330606
1	81908219	10	6601916	91	0.316687
1	82024065	10	4963327	91	0.344432
1	82024065	10	4964640	91	0.300926
1	82024065	10	4965293	91	0.321852
1	82024065	10	4965434	91	0.321852
1	82024065	10	4965543	91	0.321852
1	82024065	10	4967006	91	0.344432
1	82024065	10	4967128	91	0.344432
1	82024065	10	4967533	91	0.344432
1	82024065	10	4967611	91	0.344432
1	82024065	10	4970436	91	0.321852
1	82024065	10	4970849	91	0.321852
1	82024065	10	4971456	91	0.321852
1	82024065	10	4972697	91	0.321852
1	82024065	10	4973113	91	0.300926
1	82024065	10	4973342	91	0.344432
1	82024065	10	4975353	91	0.321852
1	82024065	10	4975650	91	0.321852
1	82024065	10	4976430	91	0.321852
1	82024065	10	4976442	91	0.321852
1	82024065	10	4977394	91	0.300926
1	82024065	10	4977435	91	0.321852
1	82024065	10	4978256	91	0.321852
1	82024065	10	4978541	91	0.321852
1	82024065	10	4978600	91	0.321852
1	82024065	10	4978744	91	0.321852
1	82024065	10	4979311	91	0.321852
1	82024065	10	4979513	91	0.321852
1	82024065	10	4979788	91	0.321852
1	82024065	10	4979935	91	0.321852
1	82024065	10	4979977	91	0.321852
1	82024065	10	4981039	91	0.321852
1	82024065	10	4981201	91	0.321852
1	82024065	10	4981775	91	0.300926
1	82024065	10	4981992	91	0.300926
1	82024065	10	4982212	91	0.300926
1	82024065	10	4983590	91	0.321852
1	82024065	10	4984229	91	0.321852
1	82024065	10	4984333	91	0.321852
1	82024065	10	4985193	91	0.300926
1	82024065	10	4985261	91	0.321852
1	82024065	10	4997765	91	0.300926
1	82024065	10	5000917	91	0.300926
1	82024065	10	5004295	91	0.321852
1	82024065	10	5007862	91	0.321852
1	82024065	10	5008383	91	0.321852
1	82024065	10	5009739	91	0.321852
1	82024065	10	5017641	91	0.321852
1	82024065	10	5019320	91	0.321852
1	82024065	10	5020919	91	0.321852
1	82024065	10	5030148	91	0.321852
1	82024065	10	5041296	91	0.321852
1	82024065	10	5042294	91	0.321852
1	82024065	10	5043504	91	0.321852
1	82418754	10	7262382	91	0.305653
1	85352957	10	143253	91	0.318553
1	85353121	10	143253	91	0.320608
1	85767911	10	7256170	91	0.32187
1	85767911	10	7261133	91	0.32187
1	85767911	10	7261562	91	0.32187
1	85767911	10	7262871	91	0.32187
1	85767911	10	7263956	91	0.32187
1	85767911	10	7268209	91	0.32187
1	85767911	10	7268439	91	0.32187
1	86004100	10	702148	91	0.325926
1	86004103	10	702148	91	0.325926
1	91617453	10	12145295	91	0.303139
1	91617453	10	12145481	91	0.303139
1	91617453	10	12145920	91	0.303139
1	91617453	10	12147377	91	0.303139
1	91617453	10	12148119	91	0.303139
1	91617453	10	12148690	91	0.303139
1	91617453	10	12149237	91	0.303139
1	91617453	10	12149551	91	0.303139
1	91617453	10	12149808	91	0.303139
1	91617453	10	12149939	91	0.303139
1	92372768	10	1477221	91	0.307479
1	92372873	10	1477221	91	0.307479
1	92374517	10	1477221	91	0.307479
1	92377819	10	1477221	91	0.307479
1	92378415	10	1477221	91	0.307479
1	92380086	10	1477221	91	0.325523
1	92381483	10	1477221	91	0.307479
1	92382899	10	1477221	91	0.307479
1	92384777	10	1477221	91	0.307479
1	92385034	10	1477221	91	0.307479
1	93091349	10	7262382	91	0.48
1	93091349	10	7679516	91	0.309179
1	93091349	10	7679518	91	0.309179
1	47768071	10	24816990	91	0.400922
1	47768071	10	26513001	91	0.395984
1	47768071	10	27537336	91	0.306158
1	47768071	10	31138896	91	0.335362
1	47768071	10	35495822	91	0.32049
1	47768071	10	37626679	91	0.383548
1	47768071	10	38145328	91	0.499633
1	47768074	10	24816990	91	0.464891
1	47768074	10	26513001	91	0.465641
1	47768074	10	27537336	91	0.355008
1	47768074	10	31138896	91	0.388871
1	47768074	10	35495822	91	0.371626
1	47768074	10	37626679	91	0.444746
1	47768074	10	38145328	91	0.579353
1	47768074	10	42389691	91	0.314255
1	47768074	10	43206351	91	0.308591
1	48762797	10	30006881	91	0.305429
1	52909262	10	44508933	91	0.330285
1	53047540	10	44508933	91	0.349865
1	53047540	10	44536722	91	0.316412
1	53047540	10	44536796	91	0.316412
1	53047540	10	44537033	91	0.316412
1	53047593	10	44508933	91	0.349865
1	53047593	10	44536722	91	0.316412
1	53047593	10	44536796	91	0.316412
1	53047593	10	44537033	91	0.316412
1	53049831	10	44498590	91	0.311111
1	53049831	10	44508933	91	0.362124
1	53049831	10	44536722	91	0.327352
1	53049831	10	44536796	91	0.327352
1	53049831	10	44537033	91	0.327352
1	53053563	10	44508933	91	0.341828
1	53053563	10	44536722	91	0.308858
1	53053563	10	44536796	91	0.308858
1	53053563	10	44537033	91	0.308858
1	54311234	10	47931975	91	0.324292
1	54311234	10	47932000	91	0.324292
1	54311234	10	47932309	91	0.310665
1	54312060	10	47931975	91	0.332537
1	54312060	10	47932000	91	0.332537
1	54312060	10	47932309	91	0.318563
1	54665124	10	42357125	91	0.330579
1	54800690	10	44912793	91	0.316364
1	54800690	10	44914171	91	0.316364
1	54800690	10	44914640	91	0.316364
1	54800690	10	44919763	91	0.316364
1	54800690	10	44920942	91	0.316364
1	54800690	10	44922516	91	0.316364
1	54800690	10	44924067	91	0.316364
1	54800690	10	44924191	91	0.316364
1	54800690	10	44927230	91	0.316364
1	54800690	10	44932080	91	0.316364
1	54800690	10	44932660	91	0.316364
1	54800690	10	44933025	91	0.316364
1	54800690	10	44934843	91	0.316364
1	54800690	10	44935311	91	0.316364
1	54800690	10	44935780	91	0.316364
1	54800690	10	44937001	91	0.316364
1	54800690	10	44939571	91	0.316364
1	54800690	10	44940766	91	0.316364
1	54800690	10	44940982	91	0.316364
1	54800690	10	44941200	91	0.316364
1	54800690	10	44941640	91	0.316364
1	54800690	10	44943023	91	0.316364
1	54800690	10	44943265	91	0.316364
1	54800690	10	44947193	91	0.316364
1	54800690	10	44949141	91	0.316364
1	54800690	10	44950561	91	0.316364
1	54800690	10	44953212	91	0.316364
1	54800690	10	44954059	91	0.316364
1	55077536	10	26513001	91	0.390159
1	55077536	10	38145328	91	0.420809
1	55077540	10	26513001	91	0.390159
1	55077540	10	38145328	91	0.420809
1	55251956	10	24816990	91	0.32503
1	55251956	10	26513001	91	0.437635
1	55251956	10	31138896	91	0.305496
1	55251956	10	37626679	91	0.411363
1	55251956	10	38145328	91	0.54517
1	55251956	10	42389691	91	0.328062
1	55251959	10	24816990	91	0.32503
1	55251959	10	26513001	91	0.437635
1	55251959	10	31138896	91	0.305496
1	55251959	10	37626679	91	0.411363
1	55251959	10	38145328	91	0.54517
1	55251959	10	42389691	91	0.328062
1	56279652	10	47682811	91	0.307459
1	56288116	10	47682811	91	0.315026
1	56289721	10	47682811	91	0.315026
1	56292342	10	47682811	91	0.315026
1	56311924	10	47682811	91	0.315026
1	56312396	10	47682811	91	0.315026
1	57845505	10	44189443	91	0.339069
1	57845953	10	44189443	91	0.339069
1	57846349	10	44189443	91	0.339069
1	57846394	10	44189443	91	0.339069
1	57846971	10	44189443	91	0.339069
1	57847968	10	44189443	91	0.339069
1	57850121	10	44189443	91	0.339069
1	57851320	10	44189443	91	0.339069
1	57853292	10	44189443	91	0.339069
1	57857484	10	44165167	91	0.313093
1	57857484	10	44189443	91	0.300709
1	58801396	10	23672187	91	0.321286
1	58801396	10	23673298	91	0.313579
1	58801396	10	23674160	91	0.313579
1	58801396	10	23674690	91	0.313579
1	58801396	10	23675838	91	0.313579
1	58801396	10	23676617	91	0.313579
1	58801396	10	23677824	91	0.313579
1	58801396	10	23679965	91	0.313579
1	58801396	10	23681167	91	0.321286
1	58801396	10	23681762	91	0.321286
1	58801396	10	23682828	91	0.313579
1	58801396	10	23688686	91	0.30868
1	63532675	10	29493922	91	0.303059
1	63532675	10	29505124	91	0.341737
1	63533935	10	29505124	91	0.321416
1	63535086	10	29505124	91	0.321416
1	63535687	10	29505124	91	0.321416
1	63537166	10	29505124	91	0.321416
1	63537603	10	29493922	91	0.303059
1	63537603	10	29505124	91	0.341737
1	63538594	10	29505124	91	0.30216
1	64521055	10	26534384	91	0.312487
1	64522328	10	26534384	91	0.312487
1	64525671	10	26534384	91	0.312487
1	64525961	10	26534384	91	0.312487
1	64533622	10	26534384	91	0.312487
1	64535880	10	26534384	91	0.312487
1	64536282	10	26534384	91	0.312487
1	64536440	10	26534384	91	0.312487
1	66042642	10	24816990	91	0.679849
1	66042642	10	27537336	91	0.55685
1	66042642	10	28879734	91	0.422627
1	66042642	10	31138896	91	0.61773
1	66042642	10	35495822	91	0.39901
1	66042642	10	37626679	91	0.511106
1	66042642	10	43206351	91	0.607759
1	66042645	10	24816990	91	0.679849
1	66042645	10	27537336	91	0.55685
1	66042645	10	28879734	91	0.422627
1	66042645	10	31138896	91	0.61773
1	66042645	10	35495822	91	0.39901
1	66042645	10	37626679	91	0.511106
1	66042645	10	43206351	91	0.607759
1	67390481	10	24816990	91	0.371981
1	67390481	10	27702923	91	0.481845
1	67390481	10	31138896	91	0.377995
1	67390481	10	35495822	91	0.465335
1	67390481	10	42398380	91	0.301809
1	67390481	10	42398818	91	0.607115
1	67390481	10	42398829	91	0.495882
1	67390481	10	42398850	91	0.462615
1	67390481	10	42398851	91	0.462615
1	67390481	10	42398854	91	0.462615
1	67390481	10	43206351	91	0.483307
1	67447551	10	24816990	91	0.405581
1	67447551	10	27537336	91	0.42427
1	67447551	10	27702923	91	0.431461
1	67447551	10	31138896	91	0.376756
1	67447551	10	35495822	91	0.528163
1	67447551	10	37626679	91	0.314457
1	67447551	10	42398818	91	0.526935
1	67447551	10	42398829	91	0.442754
1	67447551	10	42398850	91	0.457363
1	67447551	10	42398851	91	0.457363
1	67447551	10	42398854	91	0.457363
1	67447551	10	43206351	91	0.577622
1	67691766	10	48723803	91	0.331972
1	67691766	10	48724108	91	0.312765
1	67691766	10	48726254	91	0.312765
1	67692810	10	48723803	91	0.331972
1	67692810	10	48724108	91	0.312765
1	67692810	10	48726254	91	0.312765
1	67697737	10	48723803	91	0.331972
1	67697737	10	48724108	91	0.312765
1	67697737	10	48726254	91	0.312765
1	67697992	10	48723803	91	0.331972
1	67697992	10	48724108	91	0.312765
1	67697992	10	48726254	91	0.312765
1	68634196	10	47631621	91	0.306215
1	68994335	10	51224190	91	0.310321
1	70244644	10	47126962	91	0.335283
1	70244644	10	47746422	91	0.311701
1	70244644	10	47746978	91	0.308716
1	70244644	10	47747159	91	0.308716
1	70434017	10	27206394	91	0.348333
1	75467909	10	47038216	91	0.327419
1	75473978	10	47038216	91	0.365093
1	80873327	10	42399103	91	0.34939
1	80873327	10	42399105	91	0.34939
1	80873327	10	42399107	91	0.34939
1	80873327	10	42399137	91	0.380726
1	80873327	10	42399138	91	0.380726
1	80873327	10	42399139	91	0.380726
1	80873327	10	42399159	91	0.34939
1	80873327	10	42399163	91	0.34939
1	81856139	10	38563094	91	0.390185
1	83145539	10	38568366	91	0.330579
1	83147589	10	38568366	91	0.330579
1	83148170	10	38568366	91	0.330579
1	83154158	10	38568366	91	0.330579
1	83156257	10	38568366	91	0.330579
1	83158084	10	38568366	91	0.330579
1	83162893	10	38568366	91	0.330579
1	83171994	10	38568366	91	0.330579
1	83172574	10	38568366	91	0.330579
1	83173374	10	38568366	91	0.330579
1	83179001	10	38568366	91	0.330579
1	83179987	10	38568366	91	0.330579
1	83180831	10	38568366	91	0.330579
1	83183940	10	38568366	91	0.330579
1	83191378	10	38568366	91	0.330579
1	83194605	10	38568366	91	0.330579
1	83194831	10	38568366	91	0.330579
1	83201642	10	38568366	91	0.330579
1	83204106	10	38568366	91	0.330579
1	83204931	10	38568366	91	0.330579
1	83206861	10	38568366	91	0.330579
1	83211074	10	38568366	91	0.330579
1	83211512	10	38568366	91	0.330579
1	83211593	10	38568366	91	0.330579
1	83213109	10	38568366	91	0.344721
1	83214153	10	38568366	91	0.344721
1	83214167	10	38568366	91	0.344721
1	83215744	10	38568366	91	0.317609
1	83217366	10	38568366	91	0.330579
1	83221781	10	38568366	91	0.330579
1	83226055	10	38568366	91	0.330579
1	83226729	10	38568366	91	0.330579
1	83227702	10	38568366	91	0.330579
1	83229297	10	38568366	91	0.330579
1	83230123	10	38568366	91	0.330579
1	83232388	10	38568366	91	0.330579
1	83233225	10	38568366	91	0.330579
1	83245834	10	38568366	91	0.330579
1	84302556	10	48485781	91	0.302106
1	84302556	10	48485976	91	0.302106
1	84302556	10	48486943	91	0.302106
1	84304441	10	48485781	91	0.302106
1	84304441	10	48485976	91	0.302106
1	84304441	10	48486943	91	0.302106
1	84308103	10	48485781	91	0.302106
1	84308103	10	48485976	91	0.302106
1	84308103	10	48486943	91	0.302106
1	84308491	10	48485781	91	0.302106
1	84308491	10	48485976	91	0.302106
1	84308491	10	48486943	91	0.302106
1	84310451	10	48485781	91	0.302106
1	84310451	10	48485976	91	0.302106
1	84310451	10	48486943	91	0.302106
1	84310797	10	48485781	91	0.302106
1	84310797	10	48485976	91	0.302106
1	84310797	10	48486943	91	0.302106
1	84314288	10	48485781	91	0.302106
1	84314288	10	48485976	91	0.302106
1	84314288	10	48486943	91	0.302106
1	85982555	10	38562207	91	0.505556
1	85982555	10	46997921	91	0.343396
1	85984939	10	38563094	91	0.400931
1	85985084	10	38567614	91	0.325926
1	85985149	10	38818160	91	0.330882
1	85985149	10	47042506	91	0.330882
1	85985153	10	38818160	91	0.330882
1	85985153	10	47042506	91	0.330882
1	85985594	10	47133173	91	0.505556
1	85985594	10	47133174	91	0.505556
1	85985601	10	47133173	91	0.505556
1	85985601	10	47133174	91	0.505556
1	85985789	10	46953694	91	0.325926
1	85985789	10	47000239	91	0.325926
1	85985789	10	47019228	91	0.325926
1	85985789	10	47059350	91	0.325926
1	85985789	10	47111264	91	0.494444
1	85985789	10	47125720	91	1
1	85985789	10	47133173	91	0.505556
1	85985789	10	47133174	91	0.505556
1	85985793	10	46953694	91	0.325926
1	85985793	10	47000239	91	0.325926
1	85985793	10	47019228	91	0.325926
1	85985793	10	47059350	91	0.325926
1	85985793	10	47111264	91	0.494444
1	85985793	10	47125720	91	1
1	85985793	10	47133173	91	0.505556
1	85985793	10	47133174	91	0.505556
1	85985794	10	46953694	91	0.325926
1	85985794	10	47000239	91	0.325926
1	85985794	10	47019228	91	0.325926
1	85985794	10	47059350	91	0.325926
1	85985794	10	47111264	91	0.494444
1	85985794	10	47125720	91	1
1	85985794	10	47133173	91	0.505556
1	85985794	10	47133174	91	0.505556
1	85989831	10	38817616	91	0.325926
1	85993552	10	46953694	91	0.325926
1	85993552	10	47000239	91	0.325926
1	85993552	10	47019228	91	0.325926
1	85993552	10	47059350	91	0.325926
1	85993552	10	47111264	91	0.494444
1	85993552	10	47125720	91	1
1	85993552	10	47133173	91	0.505556
1	85993552	10	47133174	91	0.505556
1	85993915	10	47125720	91	0.505556
1	85998874	10	38562399	91	0.325926
1	85998874	10	38569156	91	0.345752
1	85998874	10	38569160	91	0.345752
1	85998874	10	38939264	91	0.325926
1	85998874	10	47133375	91	0.345752
1	85998874	10	47135146	91	0.345752
1	85998874	10	47135147	91	0.345752
1	86002093	10	47042506	91	0.494444
1	86004100	10	38816218	91	1
1	86004103	10	38816218	91	1
1	86694495	10	38818153	91	0.3027
1	86706236	10	38818153	91	0.3027
1	86712630	10	38818153	91	0.3027
1	90929017	10	50260478	91	0.309753
1	91095602	10	31291992	91	0.309423
1	91095602	10	31292078	91	0.309423
1	91095602	10	31295821	91	0.300543
1	91095602	10	31295827	91	0.300543
1	91095602	10	31296409	91	0.309423
1	91095602	10	31297484	91	0.309423
1	91095602	10	31299687	91	0.309423
1	91095602	10	31303791	91	0.309423
1	91095602	10	31304487	91	0.309423
1	91095602	10	31305623	91	0.309423
1	91095602	10	31307374	91	0.309423
1	91095602	10	31309155	91	0.309423
1	91095602	10	31309647	91	0.309423
1	91095602	10	31312079	91	0.309423
1	91095602	10	31313004	91	0.309423
1	91095602	10	31314469	91	0.309423
1	91095602	10	31315323	91	0.300543
1	91095602	10	31315932	91	0.309423
1	91095602	10	31315956	91	0.309423
1	91095602	10	31317311	91	0.309423
1	91095602	10	31318255	91	0.369788
1	91095602	10	31318756	91	0.309423
1	91095602	10	31320161	91	0.309423
1	91095602	10	31320376	91	0.309423
1	91095602	10	31320681	91	0.309423
1	91095602	10	31322025	91	0.309423
1	91095602	10	31337004	91	0.309423
1	91095602	10	31339517	91	0.309423
1	91095602	10	31340012	91	0.309423
1	91095602	10	31343141	91	0.309423
1	91095602	10	31345367	91	0.309423
1	91095602	10	31346352	91	0.309423
1	91095602	10	31347784	91	0.309423
1	91111778	10	31291992	91	0.341839
1	91111778	10	31292078	91	0.341839
1	91111778	10	31295821	91	0.33289
1	91111778	10	31295827	91	0.33289
1	91111778	10	31296409	91	0.341839
1	91111778	10	31297484	91	0.341839
1	91111778	10	31299687	91	0.341839
1	91111778	10	31303791	91	0.341839
1	91111778	10	31304487	91	0.341839
1	91111778	10	31305623	91	0.341839
1	91111778	10	31307374	91	0.341839
1	91111778	10	31309155	91	0.341839
1	91111778	10	31309647	91	0.341839
1	91111778	10	31312079	91	0.341839
1	91111778	10	31313004	91	0.341839
1	91111778	10	31314469	91	0.341839
1	91111778	10	31315323	91	0.33289
1	91111778	10	31315932	91	0.341839
1	91111778	10	31315956	91	0.341839
1	91111778	10	31317311	91	0.341839
1	91111778	10	31318255	91	0.402827
1	91111778	10	31318756	91	0.341839
1	91111778	10	31320161	91	0.341839
1	91111778	10	31320376	91	0.341839
1	91111778	10	31320681	91	0.341839
1	91111778	10	31322025	91	0.341839
1	91111778	10	31337004	91	0.341839
1	91111778	10	31339517	91	0.341839
1	91111778	10	31340012	91	0.341839
1	91111778	10	31343141	91	0.341839
1	91111778	10	31345367	91	0.341839
1	91111778	10	31346352	91	0.341839
1	91111778	10	31347784	91	0.341839
1	91111778	10	31350494	91	0.323167
1	91111778	10	31350521	91	0.323167
1	91111778	10	31350643	91	0.323167
1	91111778	10	31352254	91	0.323167
1	91395394	10	44022958	91	0.311558
1	91395394	10	44025568	91	0.311558
1	91395394	10	44027402	91	0.311558
1	91454770	10	44022958	91	0.311558
1	91454770	10	44025568	91	0.311558
1	91454770	10	44027402	91	0.311558
1	92122450	10	26568259	91	0.310898
1	92122450	10	26570323	91	0.310898
1	92122450	10	26572780	91	0.310898
1	92122450	10	26575221	91	0.310898
1	92122450	10	26575896	91	0.310898
1	92122450	10	26576250	91	0.310898
1	92122450	10	26577026	91	0.310898
1	92122450	10	26582597	91	0.310898
1	92122450	10	26583019	91	0.310898
1	92122450	10	26584434	91	0.310898
1	92122450	10	26585140	91	0.310898
1	92122450	10	26588593	91	0.310898
1	92122450	10	26590316	91	0.310898
1	92122450	10	26590495	91	0.310898
1	92122450	10	26591270	91	0.310898
1	92122450	10	26592422	91	0.310898
1	92122450	10	26594138	91	0.310898
1	92122450	10	26595426	91	0.310898
1	92122450	10	26595433	91	0.310898
1	92122450	10	26595500	91	0.310898
1	92122450	10	26595661	91	0.310898
1	92122450	10	26596216	91	0.310898
1	92122450	10	26596402	91	0.310898
1	92122450	10	26596420	91	0.310898
1	92122450	10	26596675	91	0.310898
1	92122450	10	26596798	91	0.310898
1	92122450	10	26596897	91	0.310898
1	92122450	10	26596932	91	0.310898
1	92122450	10	26596977	91	0.310898
1	92122450	10	26596983	91	0.310898
1	92122450	10	26597114	91	0.310898
1	92122450	10	26597150	91	0.310898
1	92122450	10	26597159	91	0.310898
1	92122450	10	26597177	91	0.310898
1	92122450	10	26597228	91	0.310898
1	92122450	10	26597285	91	0.310898
1	92122450	10	26597297	91	0.310898
1	92122450	10	26597300	91	0.310898
1	92122450	10	26597535	91	0.310898
1	92122450	10	26597628	91	0.310898
1	92122450	10	26597657	91	0.310898
1	92122450	10	26598753	91	0.310898
1	92122450	10	26598957	91	0.310898
1	92122450	10	26599227	91	0.310898
1	92122450	10	26599279	91	0.310898
1	92122450	10	26599366	91	0.310898
1	92122450	10	26599741	91	0.310898
1	92122450	10	26599999	91	0.310898
1	92122450	10	26600015	91	0.310898
1	92122450	10	26600076	91	0.310898
1	92122450	10	26600104	91	0.310898
1	92122450	10	26600225	91	0.310898
1	92122450	10	26600324	91	0.310898
1	92122450	10	26600521	91	0.310898
1	92122450	10	26600549	91	0.310898
1	92122450	10	26600709	91	0.310898
1	92122450	10	26601028	91	0.310898
1	92122450	10	26601035	91	0.310898
1	92122450	10	26601043	91	0.310898
1	92122450	10	26601059	91	0.310898
1	92122450	10	26601215	91	0.310898
1	92122450	10	26601228	91	0.310898
1	92122450	10	26601309	91	0.310898
1	92122450	10	26601481	91	0.310898
1	92122450	10	26601554	91	0.310898
1	92122450	10	26601650	91	0.310898
1	92122450	10	26601825	91	0.310898
1	92122450	10	26601835	91	0.310898
1	92122450	10	26601873	91	0.310898
1	92122450	10	26602489	91	0.310898
1	92122450	10	26602640	91	0.310898
1	92122450	10	26602698	91	0.310898
1	92122450	10	26602740	91	0.310898
1	92122450	10	26602818	91	0.310898
1	92122450	10	26602896	91	0.310898
1	92122450	10	26602938	91	0.310898
1	92122450	10	26603320	91	0.310898
1	92122450	10	26603361	91	0.310898
1	92122450	10	26603382	91	0.310898
1	92122450	10	26603881	91	0.310898
1	92122450	10	26603998	91	0.310898
1	92122450	10	26604069	91	0.310898
1	92122450	10	26604732	91	0.310898
1	92122450	10	26604750	91	0.310898
1	92122450	10	26604847	91	0.310898
1	92122450	10	26605278	91	0.310898
1	92122450	10	26605441	91	0.310898
1	92122450	10	26605727	91	0.310898
1	92122450	10	26605773	91	0.310898
1	92122450	10	26605884	91	0.310898
1	92122450	10	26606223	91	0.310898
1	92122450	10	26606312	91	0.310898
1	92122450	10	26606609	91	0.310898
1	92122450	10	26606695	91	0.310898
1	92122450	10	26606803	91	0.310898
1	92122450	10	26606855	91	0.310898
1	92122450	10	26606902	91	0.310898
1	92122450	10	26606958	91	0.310898
1	92122450	10	26607114	91	0.310898
1	92122450	10	26607134	91	0.310898
1	92122450	10	26607142	91	0.310898
1	92122450	10	26607161	91	0.310898
1	92122450	10	26607163	91	0.310898
1	92122450	10	26607206	91	0.310898
1	92122450	10	26607286	91	0.310898
1	92122450	10	26607384	91	0.310898
1	92122450	10	26607525	91	0.310898
1	92122450	10	26607592	91	0.310898
1	92122450	10	26607720	91	0.310898
1	92122450	10	26607829	91	0.310898
1	92122450	10	26607887	91	0.310898
1	92122450	10	26608080	91	0.310898
1	92122450	10	26608109	91	0.310898
1	92122450	10	26608489	91	0.310898
1	92122450	10	26608572	91	0.310898
1	92122450	10	26608579	91	0.310898
1	92122450	10	26608629	91	0.310898
1	92122450	10	26608766	91	0.310898
1	92122450	10	26609131	91	0.310898
1	92122450	10	26609440	91	0.310898
1	92122450	10	26609703	91	0.310898
1	92122450	10	26609730	91	0.310898
1	92122450	10	26609756	91	0.310898
1	92122450	10	26609845	91	0.310898
1	92122450	10	26609980	91	0.310898
1	92122450	10	26610331	91	0.310898
1	92122450	10	26611245	91	0.310898
1	92122450	10	26613021	91	0.338782
1	92122450	10	26613064	91	0.338782
1	92122450	10	26614391	91	0.338782
1	92122450	10	26615921	91	0.338782
1	92122450	10	26615963	91	0.338782
1	92123230	10	26613021	91	0.305162
1	92123230	10	26613064	91	0.305162
1	92123230	10	26614391	91	0.305162
1	92123230	10	26615921	91	0.305162
1	92123230	10	26615963	91	0.305162
1	92123231	10	26613021	91	0.305162
1	92123231	10	26613064	91	0.305162
1	92123231	10	26614391	91	0.305162
1	92123231	10	26615921	91	0.305162
1	92123231	10	26615963	91	0.305162
1	92123275	10	26613021	91	0.305162
1	92123275	10	26613064	91	0.305162
1	92123275	10	26614391	91	0.305162
1	92123275	10	26615921	91	0.305162
1	92123275	10	26615963	91	0.305162
1	93091349	10	27702923	91	0.406199
1	93091349	10	31138896	91	0.32176
1	93091349	10	35495822	91	0.461261
1	93091349	10	42398818	91	0.4225
1	93091349	10	42398829	91	0.397875
1	93091349	10	42398850	91	0.302098
1	93091349	10	42398851	91	0.302098
1	93091349	10	42398854	91	0.302098
1	93091349	10	43206351	91	0.334378
1	47768071	10	72300777	91	0.335362
1	47768074	10	72300777	91	0.388871
1	47768074	10	78844286	91	0.308591
1	47875484	10	80389499	91	0.320619
1	47875484	10	80389704	91	0.320619
1	47875484	10	80390189	91	0.320619
1	47875994	10	80389499	91	0.320619
1	47875994	10	80389704	91	0.320619
1	47875994	10	80390189	91	0.320619
1	47879228	10	80389499	91	0.320619
1	47879228	10	80389704	91	0.320619
1	47879228	10	80390189	91	0.320619
1	47880278	10	80389499	91	0.320619
1	47880278	10	80389704	91	0.320619
1	47880278	10	80390189	91	0.320619
1	54786456	10	64756143	91	0.323339
1	54794759	10	64756143	91	0.323339
1	55077536	10	72300777	91	0.301348
1	55077540	10	72300777	91	0.301348
1	56129402	10	71256003	91	0.310725
1	57198503	10	61153646	91	0.32369
1	57198503	10	61161795	91	0.32369
1	57198503	10	61168191	91	0.32369
1	57198503	10	61170398	91	0.32369
1	57198503	10	61170404	91	0.32369
1	57198503	10	61171393	91	0.32369
1	57198503	10	61173164	91	0.32369
1	57198503	10	61178458	91	0.32369
1	57198503	10	61181930	91	0.32369
1	57198503	10	61186661	91	0.32369
1	58054814	10	72966925	91	0.312767
1	61322088	10	71716533	91	0.352597
1	61323041	10	71716533	91	0.352597
1	61325161	10	71716533	91	0.352597
1	61335840	10	71716533	91	0.352597
1	61335938	10	71716533	91	0.352597
1	61337290	10	71716533	91	0.352597
1	61337677	10	71716533	91	0.352597
1	61341632	10	71716533	91	0.352597
1	61470306	10	65755381	91	0.307264
1	61969676	10	78656218	91	0.309519
1	61978694	10	78656218	91	0.302731
1	64943267	10	70786791	91	0.314036
1	65167537	10	70621171	91	0.319166
1	66042642	10	70925853	91	0.411361
1	66042642	10	72300777	91	0.4855
1	66042645	10	70925853	91	0.411361
1	66042645	10	72300777	91	0.4855
1	66955823	10	71859168	91	0.309737
1	66955823	10	71861417	91	0.309737
1	67390481	10	55566507	91	0.661235
1	67390481	10	70925853	91	0.32369
1	67390481	10	73494435	91	0.396939
1	67447551	10	55566507	91	0.564519
1	67447551	10	72300777	91	0.321248
1	67447551	10	73494435	91	0.392369
1	71131339	10	67845620	91	0.301133
1	71131339	10	67845880	91	0.301133
1	71131339	10	67847123	91	0.322731
1	71131339	10	67848669	91	0.322731
1	74164065	10	59311819	91	0.306589
1	74164065	10	59312097	91	0.306589
1	74164065	10	59312269	91	0.306589
1	74164065	10	59340263	91	0.306589
1	74164294	10	59311819	91	0.306589
1	74164294	10	59312097	91	0.306589
1	74164294	10	59312269	91	0.306589
1	74164294	10	59340263	91	0.306589
1	74168656	10	59311819	91	0.306589
1	74168656	10	59312097	91	0.306589
1	74168656	10	59312269	91	0.306589
1	74168656	10	59340263	91	0.306589
1	74170011	10	59311819	91	0.306589
1	74170011	10	59312097	91	0.306589
1	74170011	10	59312269	91	0.306589
1	74170011	10	59340263	91	0.306589
1	74170438	10	59311819	91	0.306589
1	74170438	10	59312097	91	0.306589
1	74170438	10	59312269	91	0.306589
1	74170438	10	59340263	91	0.306589
1	77802930	10	74442456	91	0.360911
1	81355501	10	67866609	91	0.301822
1	81355501	10	67868370	91	0.301822
1	81355501	10	67868608	91	0.301822
1	81355501	10	67868689	91	0.301822
1	81355501	10	67871644	91	0.301822
1	81355501	10	67875551	91	0.301822
1	81355501	10	67876474	91	0.301822
1	81355501	10	67877856	91	0.301822
1	81355501	10	67880093	91	0.301822
1	81355501	10	67880110	91	0.301822
1	81355501	10	67883224	91	0.301822
1	81355501	10	67886903	91	0.301822
1	81355501	10	67888970	91	0.301822
1	81355501	10	67890147	91	0.301822
1	81355501	10	67894552	91	0.301822
1	81355501	10	67894958	91	0.301822
1	81355501	10	67902438	91	0.301822
1	81355501	10	67903682	91	0.301822
1	81355501	10	67904147	91	0.301822
1	81355501	10	67909561	91	0.301822
1	81355501	10	67911998	91	0.301822
1	81355501	10	67913600	91	0.301822
1	81355501	10	67915065	91	0.301822
1	81355501	10	67915362	91	0.301822
1	81355501	10	67916268	91	0.301822
1	82184146	10	55961936	91	0.301865
1	82184146	10	55975273	91	0.325882
1	82184146	10	55994571	91	0.325882
1	82418754	10	55566507	91	0.307078
1	83637358	10	55344277	91	0.302561
1	89476094	10	61276149	91	0.314255
1	89476440	10	61276149	91	0.314255
1	89477830	10	61276149	91	0.314255
1	93091349	10	55566507	91	0.52228
1	93091349	10	73494435	91	0.316127
1	47768071	10	90706847	91	0.478136
1	47768071	10	90706850	91	0.478136
1	47768071	10	91007544	91	0.536721
1	47768071	10	91007546	91	0.536721
1	47768071	10	98369699	91	0.735544
1	47768071	10	98369702	91	0.643513
1	47768071	10	98819330	91	0.366856
1	47768071	10	99640213	91	0.366856
1	47768071	10	105912209	91	0.545699
1	47768074	10	90706847	91	0.554426
1	47768074	10	90706850	91	0.554426
1	47768074	10	91007544	91	0.629438
1	47768074	10	91007546	91	0.629438
1	47768074	10	98369699	91	0.862076
1	47768074	10	98369702	91	0.772453
1	47768074	10	98819330	91	0.42539
1	47768074	10	99640213	91	0.42539
1	47768074	10	105912209	91	0.632768
1	53259897	10	87604917	91	0.30572
1	53259897	10	87608816	91	0.30572
1	53259950	10	87604917	91	0.30572
1	53259950	10	87608816	91	0.30572
1	53281498	10	87604917	91	0.30572
1	53281498	10	87608816	91	0.30572
1	53281499	10	87604917	91	0.30572
1	53281499	10	87608816	91	0.30572
1	53296854	10	87604917	91	0.30572
1	53296854	10	87608816	91	0.30572
1	54706480	10	91007544	91	0.314135
1	54706480	10	91007546	91	0.314135
1	54706480	10	98369699	91	0.314568
1	54706480	10	105912209	91	0.335317
1	54931396	10	84611680	91	0.30395
1	54931396	10	84618072	91	0.30395
1	54931396	10	84620787	91	0.30395
1	55077536	10	90706847	91	0.40514
1	55077536	10	90706850	91	0.40514
1	55077536	10	91007544	91	0.488062
1	55077536	10	91007546	91	0.488062
1	55077536	10	98369699	91	0.513369
1	55077536	10	98369702	91	0.431461
1	55077536	10	105912209	91	0.39555
1	55077540	10	90706847	91	0.40514
1	55077540	10	90706850	91	0.40514
1	55077540	10	91007544	91	0.488062
1	55077540	10	91007546	91	0.488062
1	55077540	10	98369699	91	0.513369
1	55077540	10	98369702	91	0.431461
1	55077540	10	105912209	91	0.39555
1	55251956	10	90706847	91	0.459903
1	55251956	10	90706850	91	0.459903
1	55251956	10	91007544	91	0.485321
1	55251956	10	91007546	91	0.485321
1	55251956	10	98369699	91	0.605062
1	55251956	10	98369702	91	0.537225
1	55251956	10	99640213	91	0.339504
1	55251956	10	105912209	91	0.4717
1	55251959	10	90706847	91	0.459903
1	55251959	10	90706850	91	0.459903
1	55251959	10	91007544	91	0.485321
1	55251959	10	91007546	91	0.485321
1	55251959	10	98369699	91	0.605062
1	55251959	10	98369702	91	0.537225
1	55251959	10	99640213	91	0.339504
1	55251959	10	105912209	91	0.4717
1	61028258	10	95036879	91	0.30843
1	61028258	10	95038874	91	0.30843
1	61028258	10	95045992	91	0.305466
1	61028258	10	95051264	91	0.300055
1	62583361	10	98671741	91	0.35087
1	62583676	10	98671741	91	0.35087
1	62583712	10	98671741	91	0.35087
1	62585351	10	98671741	91	0.35087
1	62585654	10	98671741	91	0.35087
1	62586179	10	98671741	91	0.35087
1	65892680	10	105379431	91	0.31098
1	65892680	10	105384826	91	0.300736
1	65892680	10	105385350	91	0.318462
1	66042642	10	89501020	91	0.404614
1	66042642	10	90706847	91	0.366174
1	66042642	10	90706850	91	0.366174
1	66042642	10	91007544	91	0.354566
1	66042642	10	91007546	91	0.354566
1	66042642	10	93870839	91	0.300896
1	66042642	10	98369699	91	0.532649
1	66042642	10	98369702	91	0.483688
1	66042642	10	98819330	91	0.481337
1	66042642	10	99640213	91	0.421824
1	66042642	10	102781460	91	0.485107
1	66042642	10	105912209	91	0.455939
1	66042645	10	89501020	91	0.404614
1	66042645	10	90706847	91	0.366174
1	66042645	10	90706850	91	0.366174
1	66042645	10	91007544	91	0.354566
1	66042645	10	91007546	91	0.354566
1	66042645	10	93870839	91	0.300896
1	66042645	10	98369699	91	0.532649
1	66042645	10	98369702	91	0.483688
1	66042645	10	98819330	91	0.481337
1	66042645	10	99640213	91	0.421824
1	66042645	10	102781460	91	0.485107
1	66042645	10	105912209	91	0.455939
1	67390481	10	89501020	91	0.554973
1	67390481	10	93870839	91	0.568506
1	67390481	10	98819330	91	0.406522
1	67390481	10	101292805	91	0.323691
1	67390481	10	102781460	91	0.458669
1	67447551	10	89501020	91	0.355824
1	67447551	10	93870839	91	0.465652
1	67447551	10	98819330	91	0.334144
1	67447551	10	102781460	91	0.499074
1	83880179	10	106571060	91	0.312404
1	83884456	10	106571060	91	0.312404
1	83885303	10	106571060	91	0.312404
1	83885493	10	106571060	91	0.312404
1	85985149	10	87881305	91	0.330882
1	85985153	10	87881305	91	0.330882
1	86251836	10	80834562	91	0.327767
1	86251836	10	80835684	91	0.315072
1	86251836	10	80835868	91	0.315072
1	86251836	10	80836349	91	0.315072
1	86251836	10	80838868	91	0.353379
1	86253805	10	80834562	91	0.322876
1	86253805	10	80835684	91	0.310641
1	86253805	10	80835868	91	0.310641
1	86253805	10	80836349	91	0.310641
1	86253805	10	80838868	91	0.347141
1	86258603	10	80834562	91	0.327767
1	86258603	10	80835684	91	0.315072
1	86258603	10	80835868	91	0.315072
1	86258603	10	80836349	91	0.315072
1	86258603	10	80838868	91	0.353379
1	86260148	10	80834562	91	0.327767
1	86260148	10	80835684	91	0.315072
1	86260148	10	80835868	91	0.315072
1	86260148	10	80836349	91	0.315072
1	86260148	10	80838868	91	0.353379
1	86262605	10	80838868	91	0.304475
1	86264025	10	80834562	91	0.327767
1	86264025	10	80835684	91	0.315072
1	86264025	10	80835868	91	0.315072
1	86264025	10	80836349	91	0.315072
1	86264025	10	80838868	91	0.353379
1	86264061	10	80834562	91	0.327767
1	86264061	10	80835684	91	0.315072
1	86264061	10	80835868	91	0.315072
1	86264061	10	80836349	91	0.315072
1	86264061	10	80838868	91	0.353379
1	86265259	10	80834562	91	0.327767
1	86265259	10	80835684	91	0.315072
1	86265259	10	80835868	91	0.315072
1	86265259	10	80836349	91	0.315072
1	86265259	10	80838868	91	0.353379
1	86265967	10	80834562	91	0.327767
1	86265967	10	80835684	91	0.315072
1	86265967	10	80835868	91	0.315072
1	86265967	10	80836349	91	0.315072
1	86265967	10	80838868	91	0.353379
1	86266109	10	80834562	91	0.327767
1	86266109	10	80835684	91	0.315072
1	86266109	10	80835868	91	0.315072
1	86266109	10	80836349	91	0.315072
1	86266109	10	80838868	91	0.353379
1	86351080	10	100104006	91	0.30037
1	87757861	10	84628208	91	0.309393
1	87757861	10	84638905	91	0.309393
1	89841319	10	103062493	91	0.324141
1	89842075	10	103062493	91	0.324141
1	89845362	10	103062493	91	0.324141
1	89847990	10	103062493	91	0.324141
1	89871906	10	103062493	91	0.30728
1	89878836	10	103062493	91	0.30728
1	89887603	10	103062493	91	0.30728
1	89896380	10	103062493	91	0.324141
1	90906982	10	83790455	91	0.306793
1	90917395	10	83790455	91	0.304254
1	90925451	10	83790455	91	0.304254
1	90926001	10	83790455	91	0.304254
1	90926137	10	83790455	91	0.304254
1	90926294	10	83790455	91	0.304254
1	91354016	10	81433089	91	0.310898
1	93091349	10	89501020	91	0.392742
1	93091349	10	93870839	91	0.450704
1	93091349	10	98369699	91	0.301776
1	93091349	10	102781460	91	0.388441
1	47768071	10	120809526	91	0.784156
1	47768071	10	120809529	91	0.784156
1	47768074	10	118225783	91	0.323521
1	47768074	10	120809526	91	0.909272
1	47768074	10	120809529	91	0.909272
1	53699129	10	109546589	91	0.306139
1	53699129	10	109567021	91	0.303514
1	53699129	10	109567399	91	0.303514
1	53699129	10	109569279	91	0.300972
1	55077536	10	120809526	91	0.556993
1	55077536	10	120809529	91	0.556993
1	55077540	10	120809526	91	0.556993
1	55077540	10	120809529	91	0.556993
1	55251956	10	120809526	91	0.640818
1	55251956	10	120809529	91	0.640818
1	55251959	10	120809526	91	0.640818
1	55251959	10	120809529	91	0.640818
1	57275564	10	122742932	91	0.322015
1	57275564	10	122746100	91	0.322015
1	57886354	10	121444766	91	0.301554
1	61359835	10	114378684	91	0.310203
1	61359835	10	114380699	91	0.310203
1	61359835	10	114382062	91	0.310203
1	61968843	10	112440389	91	0.302365
1	61968843	10	112440402	91	0.302365
1	61968843	10	112440409	91	0.302365
1	61968843	10	112440568	91	0.302365
1	61968843	10	112440588	91	0.302365
1	61968843	10	112440747	91	0.302365
1	61968843	10	112441375	91	0.302365
1	61968843	10	112441580	91	0.302365
1	61968843	10	112441897	91	0.302365
1	61968843	10	112441927	91	0.302365
1	61968843	10	112442987	91	0.302365
1	61968843	10	112443264	91	0.302365
1	61968843	10	112444510	91	0.302365
1	61968843	10	112444515	91	0.302365
1	61968843	10	112449009	91	0.302365
1	61968843	10	112449401	91	0.302365
1	61968843	10	112450681	91	0.302365
1	61968843	10	112452637	91	0.302365
1	61968843	10	112452640	91	0.302365
1	61968843	10	112452827	91	0.302365
1	61968843	10	112453284	91	0.302365
1	61968843	10	112453917	91	0.302365
1	61968843	10	112454460	91	0.302365
1	61968843	10	112455828	91	0.302365
1	61968843	10	112456306	91	0.302365
1	61968843	10	112457584	91	0.302365
1	61968843	10	112457675	91	0.302365
1	62342230	10	126195362	91	0.34747
1	62342230	10	126202890	91	0.313053
1	62342230	10	126203527	91	0.313053
1	62342230	10	126207673	91	0.313053
1	62342230	10	126208402	91	0.313053
1	62342315	10	126195362	91	0.34747
1	62342315	10	126202890	91	0.313053
1	62342315	10	126203527	91	0.313053
1	62342315	10	126207673	91	0.313053
1	62342315	10	126208402	91	0.313053
1	62775286	10	122768011	91	0.308267
1	62776296	10	122768011	91	0.308267
1	63901622	10	131025041	91	0.305292
1	63901622	10	131026692	91	0.305292
1	63901622	10	131027290	91	0.305292
1	66042642	10	120809526	91	0.558417
1	66042642	10	120809529	91	0.558417
1	66042642	10	124350884	91	0.34058
1	66042642	10	124376633	91	0.382632
1	66042642	10	127459181	91	0.303028
1	66042645	10	120809526	91	0.558417
1	66042645	10	120809529	91	0.558417
1	66042645	10	124350884	91	0.34058
1	66042645	10	124376633	91	0.382632
1	66042645	10	127459181	91	0.303028
1	66955823	10	109693841	91	0.310203
1	67390481	10	124350884	91	0.672659
1	67390481	10	124376633	91	0.68386
1	67390481	10	127459181	91	0.310798
1	67390481	10	134623868	91	0.410005
1	67447551	10	120809526	91	0.308187
1	67447551	10	120809529	91	0.308187
1	67447551	10	124350884	91	0.617111
1	67447551	10	124376633	91	0.693308
1	67447551	10	127459181	91	0.354844
1	67447551	10	134623868	91	0.323691
1	72639020	10	135249551	91	0.301536
1	72639020	10	135268637	91	0.301536
1	76876344	10	131047983	91	0.309409
1	76878266	10	131047983	91	0.309409
1	81063488	10	109740297	91	0.318043
1	81063488	10	109745136	91	0.318043
1	81063488	10	109873327	91	0.304661
1	81063488	10	109877570	91	0.304661
1	81856268	10	127940357	91	0.505556
1	81929838	10	127743241	91	0.303465
1	81929838	10	127744299	91	0.326643
1	82418754	10	124376633	91	0.375626
1	83068682	10	134861809	91	0.318139
1	83076687	10	134861809	91	0.318139
1	83086577	10	134861809	91	0.318139
1	83087776	10	134861809	91	0.318139
1	83094755	10	134861809	91	0.318139
1	85985084	10	127940304	91	0.494444
1	85985084	10	127940307	91	0.494444
1	85993915	10	134825136	91	0.505556
1	86004165	10	130262668	91	0.320924
1	86004168	10	130262668	91	0.320924
1	86911392	10	112447050	91	0.30395
1	86913564	10	112447050	91	0.30395
1	86917562	10	112447050	91	0.30395
1	86918157	10	112447050	91	0.30395
1	86920650	10	112447050	91	0.30395
1	86922161	10	112447050	91	0.30395
1	91894762	10	117763596	91	0.351815
1	93091349	10	120809526	91	0.31797
1	93091349	10	120809529	91	0.31797
1	93091349	10	124350884	91	0.510145
1	93091349	10	124376633	91	0.49815
1	94888021	10	3635369	91	0.320756
1	95083182	10	3705251	91	0.313379
1	95084281	10	3705251	91	0.313379
1	95085592	10	3705251	91	0.313379
1	95085927	10	3705251	91	0.313379
1	95085959	10	3705251	91	0.313379
1	95086803	10	3705251	91	0.313379
1	95099230	10	3705251	91	0.329351
1	95099230	10	3710200	91	0.303198
1	95317845	10	12090206	91	0.327718
1	96152381	10	21436325	91	0.308783
1	96232461	10	21436325	91	0.324481
1	96248530	10	21436325	91	0.321706
1	97189019	10	7679516	91	0.31811
1	97189019	10	7679518	91	0.31811
1	97432515	10	13287014	91	0.308231
1	97951106	10	15164457	91	0.311865
1	97951181	10	15164457	91	0.311865
1	97953720	10	15164457	91	0.311865
1	97954403	10	15164457	91	0.311865
1	97955133	10	15164457	91	0.311865
1	97955273	10	15164457	91	0.311865
1	97955825	10	15164457	91	0.311865
1	97959482	10	15164457	91	0.311865
1	97962038	10	15164457	91	0.311865
1	97962979	10	15164457	91	0.311865
1	97963025	10	15164457	91	0.311865
1	97963085	10	15164457	91	0.311865
1	97963907	10	15164457	91	0.311865
1	97963919	10	15164457	91	0.311865
1	97968480	10	15164457	91	0.311865
1	97971252	10	15164457	91	0.311865
1	97973252	10	15164457	91	0.311865
1	97973891	10	15164457	91	0.311865
1	97974243	10	15164457	91	0.311865
1	97975881	10	15164457	91	0.311865
1	97981243	10	15164457	91	0.311865
1	97981395	10	15164457	91	0.311865
1	97991021	10	15164457	91	0.311865
1	100040100	10	5276783	91	0.30229
1	100770760	10	19117853	91	0.305662
1	100773078	10	19117853	91	0.305662
1	100779315	10	19117853	91	0.305662
1	100782067	10	19117853	91	0.305662
1	100782122	10	19117853	91	0.305662
1	100790248	10	19117853	91	0.305662
1	100791232	10	19117853	91	0.305662
1	100792699	10	19117853	91	0.305662
1	100794355	10	19117853	91	0.305662
1	100795288	10	19117853	91	0.305662
1	100795330	10	19117853	91	0.305662
1	101208032	10	1920939	91	0.312848
1	104079396	10	18685765	91	0.332448
1	104128773	10	18685765	91	0.308755
1	108250282	10	18848411	91	0.325659
1	108251323	10	18848411	91	0.325659
1	108272595	10	18848411	91	0.325659
1	109428301	10	7679516	91	0.37697
1	109428301	10	7679518	91	0.37697
1	109428301	10	12204213	91	0.315202
1	109428302	10	7679516	91	0.733696
1	109428302	10	7679518	91	0.733696
1	109428302	10	12291652	91	0.40678
1	110191268	10	2396558	91	0.308818
1	110563330	10	7262382	91	0.711111
1	110563330	10	12204213	91	0.453255
1	110765392	10	8392838	91	0.311239
1	112270899	10	10459026	91	0.301834
1	112270899	10	10460857	91	0.301834
1	113268632	10	1813105	91	0.306348
1	114437834	10	7679516	91	0.50371
1	114437834	10	7679518	91	0.50371
1	114483147	10	7262382	91	0.34216
1	114483147	10	7679516	91	0.505344
1	114483147	10	7679518	91	0.505344
1	114483147	10	12204213	91	0.558069
1	114483147	10	13782634	91	0.319853
1	114483151	10	7262382	91	0.34216
1	114483151	10	7679516	91	0.505344
1	114483151	10	7679518	91	0.505344
1	114483151	10	12204213	91	0.558069
1	114483151	10	13782634	91	0.319853
1	115258827	10	7679516	91	0.835944
1	115258827	10	7679518	91	0.835944
1	115258827	10	12204213	91	0.409091
1	115258827	10	12291652	91	0.301137
1	115258830	10	7679516	91	0.835944
1	115258830	10	7679518	91	0.835944
1	115258830	10	12204213	91	0.409091
1	115258830	10	12291652	91	0.301137
1	115985467	10	8144272	91	0.304624
1	116579977	10	7262382	91	0.585336
1	118244495	10	10942921	91	0.306587
1	118531837	10	7622106	91	0.316065
1	119765192	10	15049218	91	0.307854
1	119765192	10	15049704	91	0.307854
1	119765192	10	15051638	91	0.307854
1	119765192	10	15053563	91	0.307854
1	119765192	10	15054058	91	0.307854
1	119765192	10	15054162	91	0.307854
1	119765192	10	15075574	91	0.307854
1	119765192	10	15075902	91	0.307854
1	119765192	10	15076989	91	0.307854
1	119765192	10	15077055	91	0.307854
1	119765192	10	15079412	91	0.307854
1	119765192	10	15079699	91	0.307854
1	119765192	10	15080038	91	0.307854
1	119765192	10	15081821	91	0.319915
1	119765192	10	15082671	91	0.307854
1	119765192	10	15083777	91	0.307854
1	119765192	10	15083928	91	0.307854
1	119765192	10	15084265	91	0.307854
1	119765589	10	15049218	91	0.307854
1	119765589	10	15049704	91	0.307854
1	119765589	10	15051638	91	0.307854
1	119765589	10	15053563	91	0.307854
1	119765589	10	15054058	91	0.307854
1	119765589	10	15054162	91	0.307854
1	119765589	10	15075574	91	0.307854
1	119765589	10	15075902	91	0.307854
1	119765589	10	15076989	91	0.307854
1	119765589	10	15077055	91	0.307854
1	119765589	10	15079412	91	0.307854
1	119765589	10	15079699	91	0.307854
1	119765589	10	15080038	91	0.307854
1	119765589	10	15081821	91	0.319915
1	119765589	10	15082671	91	0.307854
1	119765589	10	15083777	91	0.307854
1	119765589	10	15083928	91	0.307854
1	119765589	10	15084265	91	0.307854
1	119794411	10	15081821	91	0.302957
1	120341264	10	7679516	91	0.914142
1	120341264	10	7679518	91	0.914142
1	120341264	10	12204213	91	0.372807
1	120341264	10	12291652	91	0.323521
1	120341268	10	7679516	91	0.914142
1	120341268	10	7679518	91	0.914142
1	120341268	10	12204213	91	0.372807
1	120341268	10	12291652	91	0.323521
1	121357496	10	12291652	91	0.339795
1	121362236	10	7679516	91	0.303667
1	121362236	10	7679518	91	0.303667
1	121480787	10	7679516	91	0.338874
1	121480787	10	7679518	91	0.338874
1	121481120	10	7679516	91	0.332802
1	121481120	10	7679518	91	0.332802
1	121481121	10	7679516	91	0.332802
1	121481121	10	7679518	91	0.332802
1	121482949	10	7679516	91	0.339477
1	121482949	10	7679518	91	0.339477
1	121483521	10	7679516	91	0.414971
1	121483521	10	7679518	91	0.414971
1	142618072	10	685192	91	0.320759
1	142660677	10	6373881	91	0.31033
1	142660679	10	6373881	91	0.31033
1	142918496	10	20261528	91	0.313132
1	142918496	10	20264069	91	0.313132
1	142918496	10	20264347	91	0.313132
1	142918496	10	20264405	91	0.313132
1	142918497	10	20261528	91	0.313132
1	142918497	10	20264069	91	0.313132
1	142918497	10	20264347	91	0.313132
1	142918497	10	20264405	91	0.313132
1	143209415	10	6126320	91	0.317792
1	143209415	10	6139907	91	0.317792
1	143209415	10	6144488	91	0.317792
1	143387919	10	1335345	91	0.339925
1	143767643	10	7262382	91	0.430626
1	143987394	10	1240466	91	0.331906
1	143993474	10	6861382	91	0.334728
1	143993474	10	6861383	91	0.334728
1	144015778	10	1600335	91	0.340663
1	144015863	10	383234	91	0.386517
1	144527876	10	1169723	91	0.33461
1	144527876	10	1170304	91	0.32119
1	144527876	10	1171734	91	0.30854
1	144590324	10	11326052	91	0.357212
1	144869604	10	702175	91	0.345752
1	144869607	10	702175	91	0.345752
1	144878041	10	19550235	91	0.311942
1	144878041	10	19550675	91	0.311942
1	144878042	10	19550235	91	0.311942
1	144878042	10	19550675	91	0.311942
1	144894137	10	9054367	91	0.320282
1	144929819	10	6861387	91	0.325926
1	145049954	10	392686	91	0.317552
1	145054268	10	11691315	91	0.305675
1	145054268	10	11691771	91	0.305675
1	145087198	10	702175	91	0.345752
1	145087199	10	702175	91	0.345752
1	145107770	10	702148	91	0.325926
1	145267038	10	11472715	91	0.346429
1	145267038	10	20156372	91	0.304562
1	145301907	10	11326431	91	0.320669
1	145325800	10	7262382	91	0.330752
1	146399728	10	7262382	91	0.49024
1	146413787	10	702148	91	0.313488
1	147090753	10	7679516	91	0.391824
1	147090753	10	7679518	91	0.391824
1	147567045	10	2332618	91	0.328645
1	148551025	10	3330983	91	0.317402
1	148551025	10	3332438	91	0.317402
1	148551025	10	3335447	91	0.317402
1	148551025	10	3338089	91	0.304239
1	148551025	10	3339580	91	0.304239
1	148754741	10	12867147	91	0.330882
1	148756365	10	7679516	91	0.547028
1	148756365	10	7679518	91	0.547028
1	148756515	10	7262382	91	0.303093
1	148756664	10	7679516	91	0.331144
1	148756664	10	7679518	91	0.331144
1	148756665	10	7679516	91	0.331144
1	148756665	10	7679518	91	0.331144
1	148874492	10	7050988	91	0.317372
1	149657732	10	18697293	91	0.30879
1	149657732	10	18704776	91	0.30879
1	149657732	10	18706480	91	0.30879
1	149657734	10	18697293	91	0.30879
1	149657734	10	18704776	91	0.30879
1	149657734	10	18706480	91	0.30879
1	150235523	10	7262382	91	0.305653
1	150235523	10	12204213	91	0.353088
1	150322358	10	13284663	91	0.35438
1	150371394	10	13284663	91	0.31576
1	150459816	10	7679516	91	0.570134
1	150459816	10	7679518	91	0.570134
1	150459816	10	12291652	91	0.348473
1	150459817	10	7679516	91	0.570134
1	150459817	10	7679518	91	0.570134
1	150459817	10	12291652	91	0.348473
1	153743089	10	7679516	91	0.3465
1	153743089	10	7679518	91	0.3465
1	154621000	10	8484395	91	0.3319
1	154680636	10	7262382	91	0.653333
1	154680636	10	12204213	91	0.36
1	155188758	10	7679516	91	0.323794
1	155188758	10	7679518	91	0.323794
1	155265143	10	7262382	91	0.580243
1	155265143	10	12204213	91	0.336077
1	157279085	10	7175650	91	0.325583
1	158196621	10	11470541	91	0.320998
1	158730641	10	4428895	91	0.304987
1	158730641	10	4429530	91	0.304987
1	158730641	10	4431292	91	0.304987
1	158730642	10	4428895	91	0.304987
1	158730642	10	4429530	91	0.304987
1	158730642	10	4431292	91	0.304987
1	160042867	10	18946297	91	0.348199
1	160042867	10	18946483	91	0.328127
1	160042867	10	18947446	91	0.328127
1	160042867	10	18948212	91	0.318613
1	160042867	10	18951967	91	0.328127
1	160042867	10	18952563	91	0.328127
1	160042867	10	18953399	91	0.328127
1	160275431	10	7262382	91	0.492413
1	160275431	10	12204213	91	0.336077
1	161090491	10	12204213	91	0.358525
1	162592702	10	7573689	91	0.302671
1	162592702	10	7574006	91	0.302671
1	162592702	10	7574488	91	0.302671
1	94584362	10	30568332	91	0.31656
1	94584362	10	30568333	91	0.31656
1	95203992	10	37378880	91	0.313197
1	95453727	10	50121721	91	0.317943
1	95461433	10	50121721	91	0.317943
1	95680933	10	24485065	91	0.304998
1	95681281	10	24485065	91	0.304998
1	95681870	10	24485065	91	0.304998
1	95683513	10	24485065	91	0.304998
1	95685459	10	24485065	91	0.314216
1	95688177	10	24485065	91	0.314216
1	95689544	10	24485065	91	0.314216
1	96674597	10	53346791	91	0.313456
1	96674597	10	53348523	91	0.313456
1	96685955	10	53346791	91	0.313456
1	96685955	10	53348523	91	0.313456
1	96686194	10	53346791	91	0.313456
1	96686194	10	53348523	91	0.313456
1	96686237	10	53346791	91	0.313456
1	96686237	10	53348523	91	0.313456
1	96687640	10	53346791	91	0.313456
1	96687640	10	53348523	91	0.313456
1	96688627	10	53346791	91	0.313456
1	96688627	10	53348523	91	0.313456
1	96689366	10	53346791	91	0.313456
1	96689366	10	53348523	91	0.313456
1	96689955	10	53346791	91	0.313456
1	96689955	10	53348523	91	0.313456
1	96689957	10	53346791	91	0.313456
1	96689957	10	53348523	91	0.313456
1	97189019	10	24816990	91	0.318818
1	97291311	10	47111264	91	0.305675
1	97293023	10	47111264	91	0.305675
1	97298667	10	47111264	91	0.305675
1	97828021	10	24457977	91	0.317298
1	97828604	10	24457977	91	0.317298
1	98663176	10	47059580	91	0.317609
1	100218188	10	49762712	91	0.322657
1	100218188	10	49763166	91	0.322657
1	100265338	10	49762712	91	0.339376
1	100265338	10	49763166	91	0.339376
1	100265338	10	49763247	91	0.317358
1	102291637	10	47727749	91	0.315854
1	102291637	10	47727752	91	0.315854
1	102291637	10	47727854	91	0.3017
1	102293586	10	37575831	91	0.307077
1	103092896	10	47020220	91	0.328508
1	103121275	10	42374211	91	0.306478
1	103415327	10	47020220	91	0.345369
1	103416690	10	47020220	91	0.345369
1	103417300	10	47020220	91	0.333872
1	103417602	10	47020220	91	0.347334
1	103427844	10	47020220	91	0.347334
1	103459944	10	47020220	91	0.347334
1	103477550	10	47020220	91	0.347334
1	103520159	10	47020220	91	0.330945
1	103526342	10	47020220	91	0.330945
1	103533096	10	47020220	91	0.330945
1	103535569	10	47020220	91	0.330945
1	103535978	10	47020220	91	0.330945
1	103544890	10	47020220	91	0.330945
1	104003048	10	44085974	91	0.333218
1	104003048	10	44110651	91	0.320286
1	104486488	10	44976549	91	0.31394
1	104489787	10	44976549	91	0.31394
1	104520795	10	44976549	91	0.313483
1	104563503	10	44976549	91	0.301256
1	104580702	10	44976549	91	0.322115
1	107306611	10	46985580	91	0.317609
1	109428301	10	24816990	91	0.420503
1	109428301	10	26513001	91	0.351925
1	109428301	10	31138896	91	0.405104
1	109428301	10	37626679	91	0.387415
1	109428302	10	24816990	91	0.335317
1	109428302	10	26513001	91	0.402576
1	109428302	10	37626679	91	0.36687
1	109428302	10	38145328	91	0.580271
1	109428302	10	42389691	91	0.329007
1	110563330	10	24816990	91	0.492187
1	110563330	10	27537336	91	0.310074
1	110563330	10	27702923	91	0.538005
1	110563330	10	31138896	91	0.448251
1	110563330	10	35495822	91	0.54125
1	110563330	10	42398818	91	0.662558
1	110563330	10	42398829	91	0.562648
1	110563330	10	42398850	91	0.509324
1	110563330	10	42398851	91	0.509324
1	110563330	10	42398854	91	0.509324
1	110563330	10	43206351	91	0.579144
1	112485994	10	43867492	91	0.335691
1	113738353	10	42599665	91	0.315074
1	113738353	10	42599666	91	0.315074
1	114437834	10	26513001	91	0.314403
1	114437834	10	37626679	91	0.312016
1	114437834	10	42386027	91	0.380404
1	114437834	10	42389691	91	0.380608
1	114483147	10	24816990	91	0.495624
1	114483147	10	27537336	91	0.462904
1	114483147	10	27702923	91	0.319574
1	114483147	10	31138896	91	0.349295
1	114483147	10	35495822	91	0.486171
1	114483147	10	37626679	91	0.365011
1	114483147	10	38145328	91	0.310178
1	114483147	10	43206351	91	0.397934
1	114483151	10	24816990	91	0.495624
1	114483151	10	27537336	91	0.462904
1	114483151	10	27702923	91	0.319574
1	114483151	10	31138896	91	0.349295
1	114483151	10	35495822	91	0.486171
1	114483151	10	37626679	91	0.365011
1	114483151	10	38145328	91	0.310178
1	114483151	10	43206351	91	0.397934
1	114763319	10	30978274	91	0.33443
1	114765483	10	30978274	91	0.33443
1	114765535	10	30978274	91	0.33443
1	114772234	10	30978274	91	0.33443
1	114773981	10	30978274	91	0.33443
1	114775389	10	30978274	91	0.33443
1	114776162	10	30978274	91	0.33443
1	114776172	10	30978274	91	0.33443
1	114776305	10	30978274	91	0.33443
1	114778556	10	30978274	91	0.33443
1	114778913	10	30978274	91	0.33443
1	114779253	10	30978274	91	0.33443
1	114779331	10	30978274	91	0.33443
1	114779716	10	30978274	91	0.33443
1	114779951	10	30978274	91	0.33443
1	114784554	10	30978274	91	0.33443
1	114784900	10	30978274	91	0.33443
1	114785156	10	30978274	91	0.33443
1	114785983	10	30978274	91	0.33443
1	114786358	10	30978274	91	0.33443
1	114786545	10	30978274	91	0.33443
1	114789101	10	30978274	91	0.33443
1	115258827	10	24816990	91	0.561039
1	115258827	10	26513001	91	0.504524
1	115258827	10	27537336	91	0.42843
1	115258827	10	28879734	91	0.338182
1	115258827	10	31138896	91	0.469297
1	115258827	10	35495822	91	0.448485
1	115258827	10	37626679	91	0.536727
1	115258827	10	38145328	91	0.55685
1	115258827	10	42389691	91	0.336374
1	115258827	10	43206351	91	0.372414
1	115258830	10	24816990	91	0.561039
1	115258830	10	26513001	91	0.504524
1	115258830	10	27537336	91	0.42843
1	115258830	10	28879734	91	0.338182
1	115258830	10	31138896	91	0.469297
1	115258830	10	35495822	91	0.448485
1	115258830	10	37626679	91	0.536727
1	115258830	10	38145328	91	0.55685
1	115258830	10	42389691	91	0.336374
1	115258830	10	43206351	91	0.372414
1	116579977	10	24816990	91	0.332699
1	116579977	10	27702923	91	0.441303
1	116579977	10	31138896	91	0.412791
1	116579977	10	35495822	91	0.373929
1	116579977	10	42398818	91	0.544444
1	116579977	10	42398829	91	0.47176
1	116579977	10	42398850	91	0.408179
1	116579977	10	42398851	91	0.408179
1	116579977	10	42398854	91	0.408179
1	116579977	10	43206351	91	0.470219
1	117480316	10	44766826	91	0.312478
1	117480316	10	44766827	91	0.312478
1	119450102	10	49785748	91	0.317388
1	119458215	10	45141704	91	0.313478
1	119458501	10	45141704	91	0.313478
1	119464002	10	45141704	91	0.313478
1	119465457	10	45141704	91	0.313478
1	119465793	10	45141704	91	0.313478
1	119466993	10	45141704	91	0.313478
1	119468861	10	45141704	91	0.313478
1	119469188	10	45141704	91	0.313478
1	119469537	10	45141704	91	0.313478
1	119470813	10	45141704	91	0.313478
1	119471244	10	45141704	91	0.313478
1	119474772	10	45141704	91	0.313478
1	119474790	10	45141704	91	0.313478
1	119482315	10	45141704	91	0.313478
1	119483266	10	45141704	91	0.313478
1	119486518	10	45141704	91	0.313478
1	119491316	10	45141704	91	0.313478
1	119492703	10	45141704	91	0.313478
1	119495039	10	45141704	91	0.313478
1	119495315	10	45141704	91	0.313478
1	119495317	10	45141704	91	0.313478
1	119495702	10	45141704	91	0.313478
1	119496482	10	45141704	91	0.313478
1	119497154	10	45141704	91	0.313478
1	119501103	10	45141704	91	0.313478
1	120341264	10	24816990	91	0.511278
1	120341264	10	26513001	91	0.516176
1	120341264	10	27537336	91	0.390431
1	120341264	10	28879734	91	0.308187
1	120341264	10	31138896	91	0.427673
1	120341264	10	35495822	91	0.408707
1	120341264	10	37626679	91	0.489123
1	120341264	10	38145328	91	0.637161
1	120341264	10	42389691	91	0.382033
1	120341264	10	43206351	91	0.339383
1	120341268	10	24816990	91	0.511278
1	120341268	10	26513001	91	0.516176
1	120341268	10	27537336	91	0.390431
1	120341268	10	28879734	91	0.308187
1	120341268	10	31138896	91	0.427673
1	120341268	10	35495822	91	0.408707
1	120341268	10	37626679	91	0.489123
1	120341268	10	38145328	91	0.637161
1	120341268	10	42389691	91	0.382033
1	120341268	10	43206351	91	0.339383
1	120750944	10	46985839	91	0.334559
1	121120833	10	47000239	91	0.325926
1	121120833	10	47004633	91	0.494444
1	121120833	10	47004634	91	0.494444
1	121120833	10	47133375	91	0.330882
1	121357496	10	39125114	91	0.374995
1	121357496	10	39125117	91	0.374995
1	121357496	10	39125132	91	0.329352
1	121357496	10	39125133	91	0.329352
1	121357496	10	39125136	91	0.329352
1	121357496	10	39125140	91	0.329352
1	121357496	10	42398333	91	0.400612
1	121357496	10	42398335	91	0.400612
1	121357496	10	42398337	91	0.400612
1	121357496	10	42398341	91	0.400612
1	121357496	10	42399092	91	0.302738
1	121357496	10	42399093	91	0.302738
1	121357496	10	42399103	91	0.366248
1	121357496	10	42399105	91	0.366248
1	121357496	10	42399107	91	0.366248
1	121357496	10	42399137	91	0.403314
1	121357496	10	42399138	91	0.403314
1	121357496	10	42399139	91	0.403314
1	121357496	10	42399159	91	0.438423
1	121357496	10	42399163	91	0.438423
1	121357496	10	42529848	91	0.317993
1	121359824	10	42398333	91	0.320261
1	121359824	10	42398335	91	0.320261
1	121359824	10	42398337	91	0.320261
1	121359824	10	42398341	91	0.320261
1	121450247	10	39125132	91	0.328936
1	121450247	10	39125133	91	0.328936
1	121450247	10	39125136	91	0.328936
1	121450247	10	39125140	91	0.328936
1	121467259	10	42389114	91	0.323883
1	121467259	10	42398333	91	0.325362
1	121467259	10	42398335	91	0.325362
1	121467259	10	42398337	91	0.325362
1	121467259	10	42398341	91	0.325362
1	121467259	10	42399092	91	0.432358
1	121467259	10	42399093	91	0.432358
1	121467259	10	42399103	91	0.500147
1	121467259	10	42399105	91	0.500147
1	121467259	10	42399107	91	0.500147
1	121467259	10	42399137	91	0.539437
1	121467259	10	42399138	91	0.539437
1	121467259	10	42399139	91	0.539437
1	121467259	10	42399159	91	0.500147
1	121467259	10	42399163	91	0.500147
1	121467306	10	42389269	91	0.357312
1	121467306	10	42389691	91	0.309351
1	121471519	10	42389269	91	0.371231
1	121471694	10	42389114	91	0.375085
1	121471694	10	42389269	91	0.334046
1	121471694	10	42398333	91	0.373846
1	121471694	10	42398335	91	0.373846
1	121471694	10	42398337	91	0.373846
1	121471694	10	42398341	91	0.373846
1	121471694	10	42399092	91	0.382721
1	121471694	10	42399093	91	0.382721
1	121471694	10	42399103	91	0.410665
1	121471694	10	42399105	91	0.410665
1	121471694	10	42399107	91	0.410665
1	121471694	10	42399137	91	0.451559
1	121471694	10	42399138	91	0.451559
1	121471694	10	42399139	91	0.451559
1	121471694	10	42399159	91	0.458461
1	121471694	10	42399163	91	0.458461
1	121479605	10	42398447	91	0.463881
1	121479605	10	42398451	91	0.463881
1	121479605	10	42398453	91	0.463881
1	121479608	10	42398447	91	0.463881
1	121479608	10	42398451	91	0.463881
1	121479608	10	42398453	91	0.463881
1	121479734	10	39125114	91	0.314315
1	121479734	10	39125117	91	0.314315
1	121479734	10	42389024	91	0.332048
1	121479734	10	42398333	91	0.675277
1	121479734	10	42398335	91	0.675277
1	121479734	10	42398337	91	0.675277
1	121479734	10	42398341	91	0.675277
1	121479734	10	42399092	91	0.380136
1	121479734	10	42399093	91	0.380136
1	121479734	10	42399103	91	0.446677
1	121479734	10	42399105	91	0.446677
1	121479734	10	42399107	91	0.446677
1	121479734	10	42399137	91	0.485317
1	121479734	10	42399138	91	0.485317
1	121479734	10	42399139	91	0.485317
1	121479734	10	42399159	91	0.446677
1	121479734	10	42399163	91	0.446677
1	121480620	10	42389024	91	0.307297
1	121480787	10	42389269	91	0.438616
1	121480787	10	42389281	91	0.349236
1	121480787	10	42389678	91	0.394112
1	121480787	10	42389691	91	0.42499
1	121480787	10	42529598	91	0.382033
1	121481120	10	42389269	91	0.408889
1	121481120	10	42389678	91	0.339596
1	121481120	10	42389691	91	0.482842
1	121481120	10	42389738	91	0.328143
1	121481120	10	42529598	91	0.381631
1	121481121	10	42389269	91	0.408889
1	121481121	10	42389678	91	0.339596
1	121481121	10	42389691	91	0.482842
1	121481121	10	42389738	91	0.328143
1	121481121	10	42529598	91	0.381631
1	121482907	10	42529814	91	0.339014
1	121482907	10	42529817	91	0.339014
1	121482907	10	42529848	91	0.304367
1	121483521	10	42386027	91	0.323315
1	121483521	10	42389269	91	0.367621
1	121483521	10	42389281	91	0.306423
1	121483521	10	42389691	91	0.463048
1	121483521	10	42398447	91	0.420582
1	121483521	10	42398451	91	0.420582
1	121483521	10	42398453	91	0.420582
1	142537613	10	42535223	91	0.337445
1	142539741	10	39125114	91	0.37076
1	142539741	10	39125117	91	0.37076
1	142539741	10	39125132	91	0.360134
1	142539741	10	39125133	91	0.360134
1	142539741	10	39125136	91	0.360134
1	142539741	10	39125140	91	0.360134
1	142539741	10	42529848	91	0.344597
1	142539838	10	38817097	91	0.488764
1	142539839	10	38817097	91	0.488764
1	142539850	10	38817097	91	0.488764
1	142539853	10	38817097	91	0.488764
1	142539855	10	38817097	91	0.488764
1	142539886	10	38817097	91	0.488764
1	142539899	10	38817097	91	0.488764
1	142539917	10	38817097	91	0.659176
1	142540780	10	47140175	91	0.386517
1	142594606	10	38562207	91	0.330882
1	142608840	10	38561359	91	0.560544
1	142608840	10	38561361	91	0.444002
1	142628778	10	38566191	91	0.330882
1	142635221	10	47004633	91	0.358597
1	142635221	10	47004634	91	0.358597
1	142642499	10	38569156	91	0.334728
1	142642499	10	38569160	91	0.334728
1	142649762	10	47004994	91	0.330882
1	142664625	10	42529848	91	0.407063
1	142788119	10	42389024	91	0.301512
1	143118800	10	42385192	91	0.45995
1	143118800	10	42395545	91	0.37783
1	143118800	10	42395650	91	0.393482
1	143118800	10	42396012	91	0.364852
1	143120016	10	42385192	91	0.45995
1	143120016	10	42395545	91	0.37783
1	143120016	10	42395650	91	0.393482
1	143120016	10	42396012	91	0.364852
1	143120887	10	42396012	91	0.30229
1	143120946	10	42385192	91	0.42973
1	143120946	10	42395545	91	0.363162
1	143120946	10	42395650	91	0.377426
1	143120946	10	42396012	91	0.374074
1	143122092	10	42385192	91	0.452374
1	143122092	10	42395545	91	0.340125
1	143122092	10	42395650	91	0.397313
1	143122092	10	42396012	91	0.393785
1	143122111	10	42385192	91	0.461909
1	143122111	10	42395545	91	0.329916
1	143122111	10	42395650	91	0.385387
1	143122111	10	42396012	91	0.383858
1	143122800	10	42385192	91	0.45995
1	143122800	10	42395545	91	0.37783
1	143122800	10	42395650	91	0.393482
1	143122800	10	42396012	91	0.364852
1	143125071	10	42385192	91	0.45995
1	143125071	10	42395545	91	0.37783
1	143125071	10	42395650	91	0.393482
1	143125071	10	42396012	91	0.364852
1	143125254	10	42385192	91	0.418248
1	143125254	10	42395650	91	0.341995
1	143125367	10	42385192	91	0.394675
1	143125367	10	42395545	91	0.307082
1	143125367	10	42395650	91	0.358715
1	143125367	10	42396012	91	0.33528
1	143125971	10	42385192	91	0.45995
1	143125971	10	42395545	91	0.37783
1	143125971	10	42395650	91	0.393482
1	143125971	10	42396012	91	0.364852
1	143126941	10	42385192	91	0.45995
1	143126941	10	42395545	91	0.37783
1	143126941	10	42395650	91	0.393482
1	143126941	10	42396012	91	0.364852
1	143127201	10	42385192	91	0.45995
1	143127201	10	42395545	91	0.37783
1	143127201	10	42395650	91	0.393482
1	143127201	10	42396012	91	0.364852
1	143127619	10	42385192	91	0.400904
1	143127619	10	42395545	91	0.34905
1	143127619	10	42395650	91	0.361983
1	143128113	10	42385192	91	0.333219
1	143129902	10	42385192	91	0.45995
1	143129902	10	42395545	91	0.37783
1	143129902	10	42395650	91	0.393482
1	143129902	10	42396012	91	0.364852
1	143130024	10	42385192	91	0.45995
1	143130024	10	42395545	91	0.37783
1	143130024	10	42395650	91	0.393482
1	143130024	10	42396012	91	0.364852
1	143131192	10	42385192	91	0.45995
1	143131192	10	42395545	91	0.37783
1	143131192	10	42395650	91	0.393482
1	143131192	10	42396012	91	0.364852
1	143131323	10	42391087	91	0.314992
1	143131385	10	42385192	91	0.45995
1	143131385	10	42395545	91	0.37783
1	143131385	10	42395650	91	0.393482
1	143131385	10	42396012	91	0.364852
1	143132353	10	42385192	91	0.45995
1	143132353	10	42395545	91	0.37783
1	143132353	10	42395650	91	0.393482
1	143132353	10	42396012	91	0.364852
1	143132368	10	42396012	91	0.327152
1	143132541	10	42385192	91	0.45995
1	143132541	10	42395545	91	0.37783
1	143132541	10	42395650	91	0.393482
1	143132541	10	42396012	91	0.364852
1	143132628	10	42385192	91	0.333471
1	143132832	10	42385192	91	0.45995
1	143132832	10	42395545	91	0.37783
1	143132832	10	42395650	91	0.393482
1	143132832	10	42396012	91	0.364852
1	143132915	10	42385192	91	0.45995
1	143132915	10	42395545	91	0.37783
1	143132915	10	42395650	91	0.393482
1	143132915	10	42396012	91	0.364852
1	143133522	10	42385192	91	0.45995
1	143133522	10	42395545	91	0.37783
1	143133522	10	42395650	91	0.393482
1	143133522	10	42396012	91	0.364852
1	143133654	10	42385192	91	0.45995
1	143133654	10	42395545	91	0.37783
1	143133654	10	42395650	91	0.393482
1	143133654	10	42396012	91	0.364852
1	143134336	10	42385192	91	0.444754
1	143134336	10	42395545	91	0.351146
1	143134336	10	42395650	91	0.368311
1	143134336	10	42396012	91	0.355901
1	143134624	10	42385192	91	0.3862
1	143134624	10	42395545	91	0.3231
1	143134624	10	42395650	91	0.337507
1	143135595	10	42385192	91	0.45995
1	143135595	10	42395545	91	0.37783
1	143135595	10	42395650	91	0.393482
1	143135595	10	42396012	91	0.364852
1	143141084	10	42395545	91	0.369839
1	143141084	10	42395650	91	0.374636
1	143145584	10	42385192	91	0.329755
1	143146065	10	42385192	91	0.401617
1	143146065	10	42395545	91	0.397736
1	143146065	10	42395650	91	0.336265
1	143146065	10	42396012	91	0.330582
1	143146378	10	42385192	91	0.358039
1	143146378	10	42395545	91	0.351146
1	143146378	10	42396012	91	0.355901
1	143146389	10	42385192	91	0.358039
1	143146389	10	42395545	91	0.351146
1	143146389	10	42396012	91	0.355901
1	143148273	10	42385192	91	0.452374
1	143148273	10	42395545	91	0.382298
1	143148273	10	42395650	91	0.355291
1	143148273	10	42396012	91	0.344731
1	143149948	10	42385192	91	0.354745
1	143151173	10	42385192	91	0.45995
1	143151173	10	42395545	91	0.37783
1	143151173	10	42395650	91	0.393482
1	143151173	10	42396012	91	0.364852
1	143151917	10	42385192	91	0.302098
1	143152039	10	42385192	91	0.401385
1	143152039	10	42395545	91	0.385941
1	143152039	10	42395650	91	0.352179
1	143152039	10	42396012	91	0.344876
1	143152946	10	42385192	91	0.45995
1	143152946	10	42395545	91	0.37783
1	143152946	10	42395650	91	0.393482
1	143152946	10	42396012	91	0.364852
1	143153571	10	42385192	91	0.45995
1	143153571	10	42395545	91	0.37783
1	143153571	10	42395650	91	0.393482
1	143153571	10	42396012	91	0.364852
1	143153813	10	42385192	91	0.452374
1	143153813	10	42395545	91	0.340125
1	143153813	10	42395650	91	0.397313
1	143153813	10	42396012	91	0.393785
1	143153955	10	42385192	91	0.388
1	143153955	10	42395545	91	0.370924
1	143153955	10	42395650	91	0.31332
1	143153955	10	42396012	91	0.322622
1	143154040	10	42385192	91	0.401617
1	143154040	10	42395545	91	0.355125
1	143154040	10	42396012	91	0.330582
1	143154586	10	42385192	91	0.45995
1	143154586	10	42395545	91	0.37783
1	143154586	10	42395650	91	0.393482
1	143154586	10	42396012	91	0.364852
1	143157645	10	42385192	91	0.43875
1	143157645	10	42395545	91	0.39417
1	143157645	10	42395650	91	0.363118
1	143157645	10	42396012	91	0.305139
1	143158210	10	42385192	91	0.444754
1	143158210	10	42395545	91	0.351146
1	143158210	10	42395650	91	0.410188
1	143158210	10	42396012	91	0.355901
1	143159358	10	42385192	91	0.452374
1	143159358	10	42395545	91	0.382298
1	143159358	10	42395650	91	0.355291
1	143159358	10	42396012	91	0.344731
1	143159772	10	42385192	91	0.45995
1	143159772	10	42395545	91	0.37783
1	143159772	10	42395650	91	0.393482
1	143159772	10	42396012	91	0.364852
1	143160374	10	42385192	91	0.45995
1	143160374	10	42395545	91	0.37783
1	143160374	10	42395650	91	0.393482
1	143160374	10	42396012	91	0.364852
1	143160705	10	42385192	91	0.444754
1	143160705	10	42395545	91	0.351146
1	143160705	10	42395650	91	0.410188
1	143160705	10	42396012	91	0.355901
1	143160945	10	42385192	91	0.45995
1	143160945	10	42395545	91	0.37783
1	143160945	10	42395650	91	0.393482
1	143160945	10	42396012	91	0.364852
1	143167374	10	42385192	91	0.318827
1	143170390	10	42385192	91	0.346667
1	143170711	10	42385192	91	0.389335
1	143170858	10	42385192	91	0.45995
1	143170858	10	42395545	91	0.37783
1	143170858	10	42395650	91	0.393482
1	143170858	10	42396012	91	0.364852
1	143170976	10	42385192	91	0.45995
1	143170976	10	42395545	91	0.37783
1	143170976	10	42395650	91	0.393482
1	143170976	10	42396012	91	0.364852
1	143171048	10	42385192	91	0.45995
1	143171048	10	42395545	91	0.37783
1	143171048	10	42395650	91	0.393482
1	143171048	10	42396012	91	0.364852
1	143171252	10	42385192	91	0.45995
1	143171252	10	42395545	91	0.37783
1	143171252	10	42395650	91	0.393482
1	143171252	10	42396012	91	0.364852
1	143172691	10	42385192	91	0.326093
1	143172916	10	42385192	91	0.45995
1	143172916	10	42395545	91	0.37783
1	143172916	10	42395650	91	0.393482
1	143172916	10	42396012	91	0.364852
1	143185849	10	42385192	91	0.418374
1	143185849	10	42396012	91	0.312587
1	143185912	10	42385192	91	0.45995
1	143185912	10	42395545	91	0.37783
1	143185912	10	42395650	91	0.393482
1	143185912	10	42396012	91	0.364852
1	143186302	10	42385192	91	0.45995
1	143186302	10	42395545	91	0.37783
1	143186302	10	42395650	91	0.393482
1	143186302	10	42396012	91	0.364852
1	143187297	10	42385192	91	0.361607
1	143187297	10	42395545	91	0.317266
1	143188631	10	42385192	91	0.402487
1	143188631	10	42395650	91	0.322683
1	143188631	10	42396012	91	0.321543
1	143189594	10	42385192	91	0.45995
1	143189594	10	42395545	91	0.336845
1	143189594	10	42395650	91	0.3526
1	143189594	10	42396012	91	0.364852
1	143189862	10	42385192	91	0.445286
1	143189862	10	42395545	91	0.344186
1	143189862	10	42395650	91	0.402057
1	143189862	10	42396012	91	0.373723
1	143190757	10	42385192	91	0.45995
1	143190757	10	42395545	91	0.37783
1	143190757	10	42395650	91	0.393482
1	143190757	10	42396012	91	0.364852
1	143194651	10	42385192	91	0.45995
1	143194651	10	42395545	91	0.37783
1	143194651	10	42395650	91	0.393482
1	143194651	10	42396012	91	0.364852
1	143195584	10	42385192	91	0.429978
1	143195584	10	42395545	91	0.325486
1	143195584	10	42395650	91	0.427582
1	143195584	10	42396012	91	0.347213
1	143202840	10	42385192	91	0.349236
1	143202840	10	42395545	91	0.335798
1	143202840	10	42396012	91	0.300069
1	143204173	10	42385192	91	0.429978
1	143204173	10	42395545	91	0.408968
1	143204173	10	42395650	91	0.344037
1	143204173	10	42396012	91	0.347213
1	143204504	10	42385192	91	0.45995
1	143204504	10	42395545	91	0.37783
1	143204504	10	42395650	91	0.393482
1	143204504	10	42396012	91	0.364852
1	143204914	10	42385192	91	0.445286
1	143204914	10	42395545	91	0.344186
1	143204914	10	42395650	91	0.402057
1	143204914	10	42396012	91	0.373723
1	143207286	10	42385192	91	0.45995
1	143207286	10	42395545	91	0.37783
1	143207286	10	42395650	91	0.393482
1	143207286	10	42396012	91	0.364852
1	143208676	10	42385192	91	0.318827
1	143209393	10	42385192	91	0.317482
1	143210539	10	42385192	91	0.455947
1	143210539	10	42395545	91	0.378574
1	143210539	10	42395650	91	0.390829
1	143210539	10	42396012	91	0.364251
1	143213476	10	42385192	91	0.45995
1	143213476	10	42395545	91	0.37783
1	143213476	10	42395650	91	0.393482
1	143213476	10	42396012	91	0.364852
1	143213563	10	42385192	91	0.45995
1	143213563	10	42395545	91	0.37783
1	143213563	10	42395650	91	0.393482
1	143213563	10	42396012	91	0.364852
1	143214078	10	42385192	91	0.45995
1	143214078	10	42395545	91	0.37783
1	143214078	10	42395650	91	0.393482
1	143214078	10	42396012	91	0.364852
1	143218404	10	42385192	91	0.314868
1	143219509	10	42385192	91	0.45995
1	143219509	10	42395545	91	0.37783
1	143219509	10	42395650	91	0.393482
1	143219509	10	42396012	91	0.364852
1	143220917	10	42385192	91	0.312162
1	143222036	10	42385192	91	0.403579
1	143222036	10	42395545	91	0.309757
1	143222036	10	42395650	91	0.319019
1	143222531	10	42385192	91	0.301796
1	143222574	10	42385192	91	0.431648
1	143222574	10	42395545	91	0.322375
1	143222574	10	42395650	91	0.33281
1	143222574	10	42396012	91	0.355302
1	143224204	10	42385192	91	0.341323
1	143224204	10	42396012	91	0.359583
1	143224799	10	42385192	91	0.45995
1	143224799	10	42395545	91	0.37783
1	143224799	10	42395650	91	0.393482
1	143224799	10	42396012	91	0.364852
1	143224918	10	42385192	91	0.45995
1	143224918	10	42395545	91	0.37783
1	143224918	10	42395650	91	0.393482
1	143224918	10	42396012	91	0.364852
1	143227112	10	42385192	91	0.310096
1	143227112	10	42395650	91	0.316184
1	143228409	10	42385192	91	0.45995
1	143228409	10	42395545	91	0.37783
1	143228409	10	42395650	91	0.393482
1	143228409	10	42396012	91	0.364852
1	143229135	10	42385192	91	0.45995
1	143229135	10	42395545	91	0.37783
1	143229135	10	42395650	91	0.393482
1	143229135	10	42396012	91	0.364852
1	143229176	10	42385192	91	0.45995
1	143229176	10	42395545	91	0.37783
1	143229176	10	42395650	91	0.393482
1	143229176	10	42396012	91	0.364852
1	143230327	10	42385192	91	0.43875
1	143230327	10	42395545	91	0.39417
1	143230327	10	42395650	91	0.363118
1	143230327	10	42396012	91	0.353889
1	143230544	10	42385192	91	0.45995
1	143230544	10	42395545	91	0.37783
1	143230544	10	42395650	91	0.393482
1	143230544	10	42396012	91	0.364852
1	143230944	10	42385192	91	0.45995
1	143230944	10	42395545	91	0.37783
1	143230944	10	42395650	91	0.393482
1	143230944	10	42396012	91	0.364852
1	143233755	10	42385192	91	0.301775
1	143238290	10	42385192	91	0.45995
1	143238290	10	42395545	91	0.37783
1	143238290	10	42395650	91	0.393482
1	143238290	10	42396012	91	0.364852
1	143238642	10	42385192	91	0.45995
1	143238642	10	42395545	91	0.37783
1	143238642	10	42395650	91	0.393482
1	143238642	10	42396012	91	0.364852
1	143238809	10	42385192	91	0.45995
1	143238809	10	42395545	91	0.37783
1	143238809	10	42395650	91	0.393482
1	143238809	10	42396012	91	0.364852
1	143240513	10	42385192	91	0.45995
1	143240513	10	42395545	91	0.37783
1	143240513	10	42395650	91	0.393482
1	143240513	10	42396012	91	0.364852
1	143241759	10	42385192	91	0.45995
1	143241759	10	42395545	91	0.37783
1	143241759	10	42395650	91	0.393482
1	143241759	10	42396012	91	0.364852
1	143241835	10	42385192	91	0.417906
1	143241835	10	42395545	91	0.306053
1	143241835	10	42395650	91	0.357513
1	143244014	10	42395545	91	0.376032
1	143245708	10	42385192	91	0.432847
1	143245708	10	42395545	91	0.40193
1	143245708	10	42395650	91	0.414941
1	143245922	10	42385192	91	0.45995
1	143245922	10	42395545	91	0.37783
1	143245922	10	42395650	91	0.393482
1	143245922	10	42396012	91	0.364852
1	143246684	10	42385192	91	0.45995
1	143246684	10	42395545	91	0.37783
1	143246684	10	42395650	91	0.393482
1	143246684	10	42396012	91	0.364852
1	143247520	10	42385192	91	0.45995
1	143247520	10	42395545	91	0.37783
1	143247520	10	42395650	91	0.393482
1	143247520	10	42396012	91	0.364852
1	143247985	10	42385192	91	0.45995
1	143247985	10	42395545	91	0.37783
1	143247985	10	42395650	91	0.393482
1	143247985	10	42396012	91	0.364852
1	143248062	10	42385192	91	0.45995
1	143248062	10	42395545	91	0.37783
1	143248062	10	42395650	91	0.393482
1	143248062	10	42396012	91	0.364852
1	143248231	10	42385192	91	0.45995
1	143248231	10	42395545	91	0.37783
1	143248231	10	42395650	91	0.393482
1	143248231	10	42396012	91	0.364852
1	143249939	10	42385192	91	0.445133
1	143249939	10	42395545	91	0.34905
1	143249939	10	42395650	91	0.361983
1	143250200	10	42385192	91	0.45995
1	143250200	10	42395545	91	0.37783
1	143250200	10	42395650	91	0.393482
1	143250200	10	42396012	91	0.364852
1	143250322	10	42385192	91	0.45995
1	143250322	10	42395545	91	0.37783
1	143250322	10	42395650	91	0.393482
1	143250322	10	42396012	91	0.364852
1	143251582	10	42385192	91	0.45995
1	143251582	10	42395545	91	0.37783
1	143251582	10	42395650	91	0.393482
1	143251582	10	42396012	91	0.364852
1	143252323	10	42385192	91	0.45995
1	143252323	10	42395545	91	0.37783
1	143252323	10	42395650	91	0.393482
1	143252323	10	42396012	91	0.364852
1	143254805	10	42385192	91	0.45995
1	143254805	10	42395545	91	0.37783
1	143254805	10	42395650	91	0.393482
1	143254805	10	42396012	91	0.364852
1	143258590	10	42385192	91	0.45995
1	143258590	10	42395545	91	0.37783
1	143258590	10	42395650	91	0.393482
1	143258590	10	42396012	91	0.364852
1	143261043	10	42385192	91	0.334378
1	143262037	10	42385192	91	0.45995
1	143262037	10	42395545	91	0.37783
1	143262037	10	42395650	91	0.393482
1	143262037	10	42396012	91	0.364852
1	143262185	10	42385192	91	0.444754
1	143262185	10	42395545	91	0.351146
1	143262185	10	42395650	91	0.368311
1	143262185	10	42396012	91	0.355901
1	143263802	10	42385192	91	0.45995
1	143263802	10	42395545	91	0.37783
1	143263802	10	42395650	91	0.393482
1	143263802	10	42396012	91	0.364852
1	143265203	10	42385192	91	0.333412
1	143266763	10	42385192	91	0.325956
1	143268457	10	42385192	91	0.45995
1	143268457	10	42395545	91	0.37783
1	143268457	10	42395650	91	0.393482
1	143268457	10	42396012	91	0.364852
1	143269424	10	42385192	91	0.311655
1	143270284	10	42385192	91	0.45995
1	143270284	10	42395545	91	0.37783
1	143270284	10	42395650	91	0.393482
1	143270284	10	42396012	91	0.364852
1	143270842	10	42385192	91	0.37474
1	143270842	10	42395545	91	0.345054
1	143270842	10	42395650	91	0.329263
1	143270842	10	42396012	91	0.314889
1	143271551	10	42385192	91	0.45995
1	143271551	10	42395545	91	0.37783
1	143271551	10	42395650	91	0.393482
1	143271551	10	42396012	91	0.364852
1	143272341	10	42385192	91	0.45995
1	143272341	10	42395545	91	0.37783
1	143272341	10	42395650	91	0.393482
1	143272341	10	42396012	91	0.364852
1	143272512	10	42385192	91	0.45995
1	143272512	10	42395545	91	0.37783
1	143272512	10	42395650	91	0.393482
1	143272512	10	42396012	91	0.364852
1	143274193	10	42385192	91	0.43875
1	143274193	10	42395545	91	0.39417
1	143274193	10	42395650	91	0.363118
1	143274193	10	42396012	91	0.305139
1	143274984	10	42385192	91	0.438779
1	143274984	10	42395545	91	0.32342
1	143274984	10	42395650	91	0.382153
1	143274984	10	42396012	91	0.322264
1	143276112	10	42385192	91	0.444754
1	143276112	10	42395545	91	0.351146
1	143276112	10	42395650	91	0.368311
1	143276112	10	42396012	91	0.355901
1	143276450	10	42385192	91	0.444754
1	143276450	10	42395545	91	0.351146
1	143276450	10	42395650	91	0.368311
1	143276450	10	42396012	91	0.355901
1	143276892	10	42385192	91	0.452374
1	143276892	10	42395545	91	0.382298
1	143276892	10	42395650	91	0.355291
1	143276892	10	42396012	91	0.344731
1	143277463	10	42385192	91	0.43875
1	143277463	10	42395545	91	0.39417
1	143277463	10	42395650	91	0.363118
1	143277463	10	42396012	91	0.305139
1	143280134	10	42385192	91	0.43875
1	143280134	10	42395545	91	0.349161
1	143280134	10	42395650	91	0.363118
1	143280134	10	42396012	91	0.353889
1	143280246	10	42385192	91	0.336516
1	143280246	10	42395650	91	0.32682
1	143280246	10	42396012	91	0.403624
1	143281133	10	42385192	91	0.444754
1	143281133	10	42395545	91	0.351146
1	143281133	10	42395650	91	0.410188
1	143281133	10	42396012	91	0.355901
1	143281197	10	42385192	91	0.314868
1	143281259	10	42385192	91	0.45995
1	143281259	10	42395545	91	0.37783
1	143281259	10	42395650	91	0.393482
1	143281259	10	42396012	91	0.364852
1	143281318	10	42385192	91	0.45995
1	143281318	10	42395545	91	0.37783
1	143281318	10	42395650	91	0.393482
1	143281318	10	42396012	91	0.364852
1	143284259	10	42385192	91	0.445286
1	143284259	10	42395545	91	0.344186
1	143284259	10	42395650	91	0.402057
1	143284259	10	42396012	91	0.373723
1	143284668	10	42385192	91	0.45995
1	143284668	10	42395545	91	0.37783
1	143284668	10	42395650	91	0.393482
1	143284668	10	42396012	91	0.364852
1	143284685	10	42385192	91	0.45995
1	143284685	10	42395545	91	0.37783
1	143284685	10	42395650	91	0.393482
1	143284685	10	42396012	91	0.364852
1	143285095	10	42385192	91	0.445133
1	143285095	10	42395545	91	0.34905
1	143285095	10	42395650	91	0.361983
1	143285095	10	42396012	91	0.38358
1	143285256	10	42396012	91	0.391935
1	143286338	10	42385192	91	0.45995
1	143286338	10	42395545	91	0.37783
1	143286338	10	42395650	91	0.393482
1	143286338	10	42396012	91	0.364852
1	143287271	10	42385192	91	0.45995
1	143287271	10	42395545	91	0.37783
1	143287271	10	42395650	91	0.393482
1	143287271	10	42396012	91	0.364852
1	143287543	10	42385192	91	0.45995
1	143287543	10	42395545	91	0.37783
1	143287543	10	42395650	91	0.393482
1	143287543	10	42396012	91	0.364852
1	143288242	10	42385192	91	0.45995
1	143288242	10	42395545	91	0.37783
1	143288242	10	42395650	91	0.393482
1	143288242	10	42396012	91	0.364852
1	143289549	10	42385192	91	0.45995
1	143289549	10	42395545	91	0.37783
1	143289549	10	42395650	91	0.393482
1	143289549	10	42396012	91	0.364852
1	143291462	10	42385192	91	0.45995
1	143291462	10	42395545	91	0.37783
1	143291462	10	42395650	91	0.393482
1	143291462	10	42396012	91	0.364852
1	143291979	10	42385192	91	0.311655
1	143292176	10	42385192	91	0.45995
1	143292176	10	42395545	91	0.37783
1	143292176	10	42395650	91	0.393482
1	143292176	10	42396012	91	0.364852
1	143422087	10	38818160	91	0.494444
1	143422090	10	38818160	91	0.494444
1	143498528	10	39125132	91	0.314255
1	143498528	10	39125133	91	0.314255
1	143498528	10	39125136	91	0.314255
1	143498528	10	39125140	91	0.314255
1	143498528	10	42529848	91	0.30996
1	143535987	10	42529848	91	0.368725
1	143767643	10	42398850	91	0.30229
1	143767643	10	42398851	91	0.30229
1	143767643	10	42398854	91	0.30229
1	143993474	10	47004994	91	0.330882
1	144007216	10	38816218	91	0.330882
1	144009910	10	47135146	91	0.330882
1	144009910	10	47135147	91	0.330882
1	144010524	10	38818160	91	0.345752
1	144010524	10	47004994	91	0.330882
1	144022636	10	38818160	91	0.325926
1	144531160	10	38565522	91	0.325926
1	144531160	10	47133816	91	0.325926
1	144531160	10	47133818	91	0.325926
1	144542327	10	43540854	91	0.316291
1	144585620	10	47142450	91	1
1	144585620	10	47142451	91	1
1	144594764	10	38566191	91	0.494444
1	144594764	10	38816218	91	0.494444
1	144597769	10	38562207	91	0.325926
1	144597769	10	38567621	91	0.325926
1	144597769	10	38567625	91	0.325926
1	144597769	10	38816024	91	0.325926
1	144598755	10	38567621	91	0.325926
1	144598755	10	38567625	91	0.325926
1	144598755	10	38816024	91	0.325926
1	144603122	10	38566191	91	0.494444
1	144607574	10	47004994	91	0.494444
1	144855091	10	30978274	91	0.314568
1	144855091	10	38567621	91	0.325926
1	144855091	10	38567625	91	0.325926
1	144855091	10	38816024	91	0.325926
1	144858936	10	38566191	91	0.494444
1	144860877	10	47125720	91	0.345752
1	144863208	10	36248420	91	0.33443
1	144863208	10	36248858	91	0.33443
1	144863208	10	36249483	91	0.337613
1	144863208	10	36258106	91	0.337613
1	144863208	10	36275066	91	0.317827
1	144863208	10	36285036	91	0.317827
1	144863208	10	36286218	91	0.317827
1	144863208	10	36286446	91	0.317827
1	144863208	10	36286801	91	0.317827
1	144869604	10	38568366	91	0.494444
1	144869604	10	38817616	91	0.325926
1	144869604	10	47046650	91	0.330882
1	144869607	10	38568366	91	0.494444
1	144869607	10	38817616	91	0.325926
1	144869607	10	47046650	91	0.330882
1	144878041	10	38562207	91	0.494444
1	144878041	10	38565298	91	0.494444
1	144878042	10	38562207	91	0.494444
1	144878042	10	38565298	91	0.494444
1	144884191	10	38565298	91	0.505556
1	144908047	10	46953694	91	0.325926
1	144908047	10	47000239	91	0.325926
1	144908047	10	47019228	91	0.325926
1	144908047	10	47059350	91	0.325926
1	144908047	10	47111264	91	0.494444
1	144908047	10	47125720	91	1
1	144908047	10	47133173	91	0.505556
1	144908047	10	47133174	91	0.505556
1	144911200	10	46953694	91	0.325926
1	144911200	10	47000239	91	0.325926
1	144911200	10	47019228	91	0.325926
1	144911200	10	47059350	91	0.325926
1	144911200	10	47111264	91	0.494444
1	144911200	10	47125720	91	1
1	144911200	10	47133173	91	0.505556
1	144911200	10	47133174	91	0.505556
1	144912746	10	47132353	91	0.5
1	144912746	10	47142450	91	0.505556
1	144912746	10	47142451	91	0.505556
1	144913568	10	38566191	91	0.330882
1	144913568	10	46985839	91	0.452652
1	144913568	10	47004994	91	0.345752
1	144913569	10	38566191	91	0.330882
1	144913569	10	46985839	91	0.452652
1	144913569	10	47004994	91	0.345752
1	144921103	10	38569202	91	0.334559
1	144921103	10	38818160	91	0.330882
1	144923275	10	47006165	91	0.408072
1	144926443	10	38565298	91	1
1	144926443	10	38566456	91	0.330882
1	144926443	10	38567614	91	0.325926
1	144926443	10	38816912	91	0.325926
1	144926443	10	46985580	91	0.494444
1	144926443	10	47059580	91	0.494444
1	144929819	10	46985839	91	0.330882
1	144929819	10	47004994	91	1
1	144930234	10	47000239	91	0.310606
1	144935831	10	47106845	91	1
1	144935831	10	47106901	91	0.330882
1	144935831	10	47106937	91	1
1	144935831	10	47107666	91	1
1	144935831	10	47107670	91	1
1	144942351	10	47000146	91	1
1	144942351	10	47117173	91	0.325926
1	145017347	10	47106845	91	0.345752
1	145017347	10	47106937	91	0.345752
1	145017347	10	47107666	91	0.345752
1	145017347	10	47107670	91	0.345752
1	145024461	10	38567782	91	0.300727
1	145024461	10	38567785	91	0.300727
1	145025971	10	46953694	91	0.325926
1	145025971	10	47000239	91	0.325926
1	145025971	10	47019228	91	0.325926
1	145025971	10	47059350	91	0.325926
1	145025971	10	47111264	91	0.494444
1	145025971	10	47125720	91	1
1	145025971	10	47133173	91	0.505556
1	145025971	10	47133174	91	0.505556
1	145032069	10	38566456	91	0.345752
1	145032069	10	46985839	91	0.330882
1	145032069	10	47106486	91	0.505556
1	145032069	10	47106487	91	0.505556
1	145032069	10	47143052	91	0.505556
1	145034640	10	38565080	91	0.318352
1	145037766	10	38566191	91	0.325926
1	145037766	10	38818160	91	0.325926
1	145037984	10	36369805	91	0.313488
1	145037984	10	36416380	91	0.340458
1	145037984	10	36440933	91	0.340458
1	145037984	10	36450824	91	0.340458
1	145037984	10	36454727	91	0.304562
1	145037984	10	47042506	91	0.325926
1	145041679	10	38565522	91	0.325926
1	145041679	10	47000146	91	0.325926
1	145041679	10	47133816	91	0.325926
1	145041679	10	47133818	91	0.325926
1	145049954	10	38816218	91	0.325926
1	145049954	10	47042506	91	0.325926
1	145054268	10	47106845	91	0.494444
1	145054268	10	47106937	91	0.494444
1	145054268	10	47107666	91	0.494444
1	145054268	10	47107670	91	0.494444
1	145059932	10	38562594	91	0.494444
1	145059932	10	47106901	91	0.330882
1	145059932	10	47117173	91	0.325926
1	145059932	10	47142644	91	0.505556
1	145063348	10	38816413	91	0.494444
1	145067369	10	38568366	91	0.318352
1	145070378	10	47000239	91	0.325926
1	145070378	10	47004633	91	0.494444
1	145070378	10	47004634	91	0.494444
1	145070378	10	47133375	91	0.330882
1	145073543	10	47140175	91	0.488764
1	145075315	10	38818160	91	0.325926
1	145075315	10	47042506	91	0.325926
1	145087198	10	38568366	91	0.494444
1	145087198	10	38817616	91	0.325926
1	145087198	10	47046650	91	0.330882
1	145087199	10	38568366	91	0.494444
1	145087199	10	38817616	91	0.325926
1	145087199	10	47046650	91	0.330882
1	145091809	10	42357853	91	0.494444
1	145097090	10	47106845	91	1
1	145097090	10	47106901	91	0.330882
1	145097090	10	47106937	91	1
1	145097090	10	47107666	91	1
1	145097090	10	47107670	91	1
1	145107770	10	38816218	91	1
1	145115658	10	38816218	91	0.325926
1	145115658	10	38818160	91	0.325926
1	145115658	10	47045285	91	0.482955
1	145116147	10	47000146	91	0.494444
1	145231553	10	47019228	91	0.310606
1	145231553	10	47059350	91	0.310606
1	145280020	10	47004994	91	0.330882
1	145296268	10	24085269	91	0.356934
1	145379032	10	47058982	91	0.3407
1	146395447	10	24816990	91	0.301936
1	146395447	10	43206351	91	0.317323
1	146399728	10	24816990	91	0.309555
1	146399728	10	27702923	91	0.359227
1	146399728	10	35495822	91	0.312563
1	146399728	10	42398818	91	0.434405
1	146399728	10	42398829	91	0.397743
1	146399728	10	42398850	91	0.320603
1	146399728	10	42398851	91	0.320603
1	146399728	10	42398854	91	0.320603
1	146399728	10	43206351	91	0.404497
1	148754741	10	46985839	91	0.345752
1	148754741	10	47106370	91	0.494444
1	148756365	10	24816990	91	0.340281
1	148756365	10	27537336	91	0.351925
1	148756365	10	37626679	91	0.316004
1	148756365	10	38145328	91	0.314879
1	148756365	10	43206351	91	0.391225
1	148756515	10	42398818	91	0.305212
1	148756515	10	42398850	91	0.320797
1	148756515	10	42398851	91	0.320797
1	148756515	10	42398854	91	0.320797
1	148861715	10	38566191	91	0.325926
1	148861715	10	47125720	91	0.325926
1	148866672	10	38561851	91	0.427753
1	148866672	10	38561855	91	0.427753
1	148874492	10	47000146	91	0.325926
1	148890177	10	38567621	91	0.494444
1	148890177	10	38567625	91	0.494444
1	148890177	10	38816024	91	0.494444
1	148906620	10	38565298	91	0.494444
1	148906620	10	38818702	91	0.488764
1	148906620	10	42609333	91	0.318352
1	148948215	10	38563094	91	0.494444
1	148948215	10	39074770	91	0.330882
1	148948215	10	46976655	91	0.505556
1	148948215	10	47005096	91	0.325926
1	148948215	10	47133375	91	0.330882
1	149020368	10	42385192	91	0.338814
1	149020531	10	42385192	91	0.308826
1	149024552	10	42385192	91	0.338814
1	149027448	10	38566191	91	0.330882
1	149030430	10	42385192	91	0.309179
1	149033836	10	38567782	91	0.320924
1	149033836	10	38567785	91	0.320924
1	149033839	10	38567782	91	0.320924
1	149033839	10	38567785	91	0.320924
1	149034070	10	38562207	91	0.330882
1	149034572	10	42385192	91	0.339618
1	149035127	10	42385192	91	0.354241
1	149036231	10	42385192	91	0.41859
1	149037361	10	42385192	91	0.41859
1	149039031	10	42385192	91	0.431396
1	149039120	10	42385192	91	0.431396
1	149040317	10	42385192	91	0.41859
1	149040903	10	42385192	91	0.41859
1	149041822	10	42385192	91	0.41859
1	149042452	10	42385192	91	0.431396
1	149042675	10	42385192	91	0.431396
1	149043103	10	42391086	91	0.341911
1	149046481	10	42385192	91	0.431396
1	149046766	10	42385192	91	0.431396
1	149046978	10	42385192	91	0.431396
1	149048742	10	42385192	91	0.431396
1	149049274	10	42385192	91	0.431396
1	149049485	10	42385192	91	0.431396
1	149049692	10	42385192	91	0.41859
1	149049726	10	42385192	91	0.431396
1	149049981	10	42385192	91	0.431396
1	149050473	10	42385192	91	0.431396
1	149080901	10	42385192	91	0.301111
1	149104907	10	42385192	91	0.375071
1	149116110	10	42385192	91	0.359851
1	149135829	10	42385192	91	0.385138
1	149146793	10	42385192	91	0.43875
1	149147738	10	42385192	91	0.41859
1	149155465	10	42385192	91	0.41859
1	149162979	10	42385192	91	0.373404
1	149173114	10	42385192	91	0.373404
1	149175995	10	42385192	91	0.424529
1	149182666	10	42385192	91	0.4744
1	149182822	10	42385192	91	0.424529
1	149187101	10	42385192	91	0.4411
1	149190198	10	42385192	91	0.424529
1	149194788	10	42385192	91	0.4744
1	149205804	10	38817097	91	0.320924
1	149205805	10	38817097	91	0.320924
1	149210340	10	42385192	91	0.424529
1	149211496	10	42385192	91	0.4744
1	149214891	10	42398818	91	0.36
1	149214891	10	42398829	91	0.306268
1	149214891	10	42398850	91	0.419274
1	149214891	10	42398851	91	0.419274
1	149214891	10	42398854	91	0.419274
1	149220070	10	42385192	91	0.408474
1	149220998	10	42385192	91	0.408474
1	149223651	10	46957171	91	0.317552
1	149227427	10	42385192	91	0.388261
1	149228286	10	42385192	91	0.373404
1	149230018	10	42385192	91	0.383345
1	149230953	10	42385192	91	0.373404
1	149235036	10	38566191	91	0.325926
1	149237008	10	25035186	91	0.330579
1	149241794	10	42385192	91	0.417887
1	149254748	10	42385192	91	0.395102
1	149263481	10	42389269	91	0.330882
1	149290301	10	38818160	91	0.505556
1	149649032	10	42399137	91	0.313567
1	149649032	10	42399138	91	0.313567
1	149649032	10	42399139	91	0.313567
1	149649032	10	42399159	91	0.345112
1	149649032	10	42399163	91	0.345112
1	149655678	10	38569156	91	0.330882
1	149655678	10	38569160	91	0.330882
1	149732149	10	38565298	91	0.330882
1	149732149	10	38818160	91	0.345752
1	149732675	10	38816021	91	0.505556
1	149732675	10	47104714	91	0.505556
1	149747022	10	39074770	91	0.442812
1	150235523	10	27702923	91	0.306291
1	150235523	10	31138896	91	0.304541
1	150235523	10	42398818	91	0.328143
1	150235523	10	42398829	91	0.314349
1	150235523	10	43206351	91	0.323257
1	150459816	10	26513001	91	0.5105
1	150459816	10	38145328	91	0.339198
1	150459816	10	42386027	91	0.360292
1	150459816	10	42389691	91	0.3235
1	150459817	10	26513001	91	0.5105
1	150459817	10	38145328	91	0.339198
1	150459817	10	42386027	91	0.360292
1	150459817	10	42389691	91	0.3235
1	153743089	10	26513001	91	0.306577
1	153743089	10	28879734	91	0.354234
1	153743089	10	31138896	91	0.404172
1	154680636	10	24816990	91	0.342857
1	154680636	10	27702923	91	0.569777
1	154680636	10	31138896	91	0.420258
1	154680636	10	35495822	91	0.442242
1	154680636	10	42398818	91	0.615621
1	154680636	10	42398829	91	0.535729
1	154680636	10	42398850	91	0.469444
1	154680636	10	42398851	91	0.469444
1	154680636	10	42398854	91	0.469444
1	154680636	10	43206351	91	0.543574
1	155188758	10	24816990	91	0.3117
1	155265143	10	27702923	91	0.320998
1	155265143	10	35495822	91	0.30048
1	155265143	10	42398818	91	0.409207
1	155265143	10	42398829	91	0.300472
1	155265143	10	43206351	91	0.376056
1	157074386	10	42705145	91	0.303182
1	159745879	10	32718161	91	0.319651
1	159986826	10	47000239	91	0.300612
1	159992494	10	47000239	91	0.300612
1	159994898	10	47000239	91	0.300612
1	159995288	10	47000239	91	0.300612
1	159995482	10	47000239	91	0.300612
1	160042867	10	47000239	91	0.317372
1	160275431	10	24816990	91	0.333455
1	160275431	10	27702923	91	0.449168
1	160275431	10	35495822	91	0.423954
1	160275431	10	42398818	91	0.564962
1	160275431	10	42398829	91	0.584696
1	160275431	10	42398850	91	0.426701
1	160275431	10	42398851	91	0.426701
1	160275431	10	42398854	91	0.426701
1	160275431	10	43206351	91	0.376056
1	161090491	10	24816990	91	0.380445
1	161090491	10	28879734	91	0.337618
1	161090491	10	35495822	91	0.315473
1	161090491	10	43206351	91	0.347343
1	161736035	10	38568366	91	0.330579
1	161740483	10	38568366	91	0.317609
1	161752594	10	38568366	91	0.330579
1	161754834	10	38568366	91	0.317609
1	161763933	10	38568366	91	0.330579
1	161766859	10	38568366	91	0.317609
1	161773766	10	38568366	91	0.317609
1	161781200	10	38568366	91	0.317609
1	161792321	10	38568366	91	0.317609
1	161800143	10	38568366	91	0.330579
1	161800146	10	38568366	91	0.330579
1	161807866	10	38568366	91	0.330579
1	161813515	10	38568366	91	0.317609
1	161814020	10	38568366	91	0.330579
1	161815364	10	38568366	91	0.330579
1	161822078	10	38568366	91	0.330579
1	161826615	10	38568366	91	0.330579
1	161837407	10	38568366	91	0.330579
1	161848004	10	38568366	91	0.330579
1	161848904	10	38568366	91	0.330579
1	161849569	10	38568366	91	0.330579
1	161852057	10	38568366	91	0.330579
1	161858860	10	38568366	91	0.330579
1	161861147	10	38568366	91	0.330579
1	161862312	10	38568366	91	0.330579
1	161862745	10	38568366	91	0.330579
1	161866372	10	38568366	91	0.330579
1	161874146	10	38568366	91	0.330579
1	161891528	10	38568366	91	0.330579
1	161892483	10	38568366	91	0.330579
1	161903534	10	38568366	91	0.330579
1	161915387	10	38568366	91	0.330579
1	161926637	10	38568366	91	0.330579
1	161929761	10	38568366	91	0.330579
1	164763008	10	51913308	91	0.309862
1	164763851	10	51913308	91	0.309862
1	164763921	10	51913308	91	0.309862
1	164764500	10	51913308	91	0.309862
1	164768023	10	51913308	91	0.309862
1	164770419	10	51913308	91	0.309862
1	164771593	10	51913308	91	0.309862
1	164771999	10	51913308	91	0.309862
1	164773890	10	51913308	91	0.309862
1	164775374	10	51913308	91	0.309862
1	164775947	10	51913308	91	0.309862
1	96522982	10	73680382	91	0.305453
1	109428301	10	78844286	91	0.311783
1	110248468	10	71578300	91	0.330057
1	110252010	10	71578300	91	0.330057
1	110267679	10	71578300	91	0.330057
1	110270165	10	71578300	91	0.330057
1	110276861	10	71578300	91	0.330057
1	110563330	10	55566507	91	0.708987
1	110563330	10	70925853	91	0.371399
1	110563330	10	72300777	91	0.327134
1	110563330	10	73494435	91	0.413263
1	114483147	10	70925853	91	0.353801
1	114483147	10	72300777	91	0.510318
1	114483151	10	70925853	91	0.353801
1	114483151	10	72300777	91	0.510318
1	115012189	10	62628291	91	0.303011
1	115012189	10	62632162	91	0.303011
1	115012189	10	62632877	91	0.303011
1	115012189	10	62633291	91	0.303011
1	115012189	10	62633451	91	0.303011
1	115012189	10	62635209	91	0.303011
1	115012189	10	62636981	91	0.303011
1	115012189	10	62638711	91	0.303011
1	115027926	10	62628291	91	0.303011
1	115027926	10	62632162	91	0.303011
1	115027926	10	62632877	91	0.303011
1	115027926	10	62633291	91	0.303011
1	115027926	10	62633451	91	0.303011
1	115027926	10	62635209	91	0.303011
1	115027926	10	62636981	91	0.303011
1	115027926	10	62638711	91	0.303011
1	115258827	10	72300777	91	0.408938
1	115258827	10	78844286	91	0.372414
1	115258830	10	72300777	91	0.408938
1	115258830	10	78844286	91	0.372414
1	116579977	10	55566507	91	0.586436
1	116579977	10	73494435	91	0.388908
1	120341264	10	72300777	91	0.36955
1	120341264	10	78844286	91	0.339383
1	120341268	10	72300777	91	0.36955
1	120341268	10	78844286	91	0.339383
1	142544440	10	53719255	91	0.306301
1	143767643	10	55566507	91	0.389631
1	144607574	10	73045338	91	0.305675
1	144615246	10	67984699	91	0.309644
1	144615246	10	67986661	91	0.309644
1	144858936	10	63846320	91	0.317609
1	144858936	10	63846344	91	0.317609
1	144858936	10	63854984	91	0.317609
1	144858936	10	63857158	91	0.317609
1	144858936	10	63867520	91	0.317609
1	144858936	10	63870220	91	0.317609
1	144858936	10	63897178	91	0.344721
1	144920348	10	64366117	91	0.306696
1	145032069	10	79279878	91	0.325926
1	145047938	10	79647191	91	0.330579
1	145047938	10	79653572	91	0.330579
1	145058212	10	73286290	91	0.330579
1	145097373	10	54725457	91	0.317609
1	146399728	10	55566507	91	0.462925
1	147824099	10	55076850	91	0.301053
1	149214891	10	55566507	91	0.329876
1	149736104	10	71401897	91	0.305675
1	149736108	10	71401897	91	0.305675
1	150235523	10	55566507	91	0.376178
1	150235523	10	72300777	91	0.304541
1	154680636	10	55566507	91	0.662558
1	154680636	10	73494435	91	0.439507
1	155265143	10	55566507	91	0.454254
1	156349903	10	56305990	91	0.309763
1	156349903	10	56320350	91	0.311298
1	159223015	10	72482082	91	0.33124
1	159223015	10	72482924	91	0.347142
1	159223015	10	72483215	91	0.347142
1	159223015	10	72485081	91	0.347142
1	159223015	10	72485180	91	0.347142
1	159223015	10	72486200	91	0.347142
1	159223015	10	72486564	91	0.347142
1	159223015	10	72487573	91	0.348619
1	159223015	10	72487589	91	0.347142
1	159223015	10	72488188	91	0.347142
1	159223015	10	72488598	91	0.347142
1	159223015	10	72492155	91	0.347142
1	159223015	10	72492644	91	0.332915
1	159237950	10	72482082	91	0.300279
1	159237950	10	72482924	91	0.345055
1	159237950	10	72483215	91	0.345055
1	159237950	10	72485081	91	0.345055
1	159237950	10	72485180	91	0.345055
1	159237950	10	72486200	91	0.345055
1	159237950	10	72486564	91	0.345055
1	159237950	10	72487573	91	0.347459
1	159237950	10	72487589	91	0.345055
1	159237950	10	72488188	91	0.345055
1	159237950	10	72488598	91	0.345055
1	159237950	10	72492155	91	0.345055
1	159237950	10	72492644	91	0.330136
1	160077169	10	56243526	91	0.305284
1	160275431	10	55566507	91	0.531934
1	160680439	10	55253353	91	0.309221
1	160838198	10	61061768	91	0.300885
1	160838198	10	61064629	91	0.300885
1	162343774	10	68954061	91	0.305326
1	95011698	10	99739093	91	0.311418
1	97189019	10	91007544	91	0.349126
1	97189019	10	91007546	91	0.349126
1	97189019	10	98369699	91	0.308591
1	97189019	10	99640213	91	0.306216
1	97818661	10	91343607	91	0.333107
1	97818661	10	91374550	91	0.321907
1	100865154	10	81930072	91	0.312676
1	101729311	10	107374910	91	0.307008
1	101729311	10	107396147	91	0.302543
1	102737220	10	97335609	91	0.305073
1	102737220	10	97336341	91	0.305073
1	102737220	10	97337192	91	0.305073
1	102737220	10	97337263	91	0.305073
1	102737220	10	97339930	91	0.305073
1	102737220	10	97340536	91	0.305073
1	102745221	10	97335609	91	0.326178
1	102745221	10	97336341	91	0.326178
1	102745221	10	97337192	91	0.326178
1	102745221	10	97337263	91	0.326178
1	102745221	10	97339930	91	0.326178
1	102745221	10	97340536	91	0.326178
1	102745226	10	97335609	91	0.326178
1	102745226	10	97336341	91	0.326178
1	102745226	10	97337192	91	0.326178
1	102745226	10	97337263	91	0.326178
1	102745226	10	97339930	91	0.326178
1	102745226	10	97340536	91	0.326178
1	102745364	10	97335609	91	0.326178
1	102745364	10	97336341	91	0.326178
1	102745364	10	97337192	91	0.326178
1	102745364	10	97337263	91	0.326178
1	102745364	10	97339930	91	0.326178
1	102745364	10	97340536	91	0.326178
1	102745467	10	97335609	91	0.302047
1	102745467	10	97336341	91	0.302047
1	102745467	10	97337192	91	0.302047
1	102745467	10	97337263	91	0.302047
1	102745467	10	97339930	91	0.302047
1	102745467	10	97340536	91	0.302047
1	102745639	10	97335609	91	0.326178
1	102745639	10	97336341	91	0.326178
1	102745639	10	97337192	91	0.326178
1	102745639	10	97337263	91	0.326178
1	102745639	10	97339930	91	0.326178
1	102745639	10	97340536	91	0.326178
1	105181524	10	91401522	91	0.310388
1	106896292	10	99526726	91	0.310516
1	106897371	10	99526726	91	0.310516
1	106897428	10	99526726	91	0.310516
1	106910335	10	99526726	91	0.308063
1	106911367	10	99526726	91	0.308063
1	106915651	10	99526726	91	0.308063
1	106915796	10	99526726	91	0.308063
1	108042525	10	95359968	91	0.320537
1	108046721	10	101619626	91	0.305912
1	108055636	10	101617186	91	0.30596
1	108055636	10	101654991	91	0.306669
1	108055636	10	101655982	91	0.306669
1	108055636	10	101657880	91	0.306669
1	108055636	10	101658241	91	0.306669
1	108055636	10	101662469	91	0.306669
1	108055636	10	101664256	91	0.306669
1	108055636	10	101665097	91	0.306669
1	108055636	10	101666401	91	0.306669
1	108055636	10	101668570	91	0.306669
1	108055636	10	101670337	91	0.306669
1	108055636	10	101672111	91	0.306669
1	108055636	10	101674955	91	0.306669
1	108055636	10	101675884	91	0.306669
1	108055636	10	101677488	91	0.306669
1	108055636	10	101681398	91	0.306669
1	108055636	10	101682176	91	0.306669
1	108055636	10	101683965	91	0.306669
1	108055636	10	101684008	91	0.306669
1	109428301	10	89501020	91	0.312862
1	109428301	10	91007544	91	0.312861
1	109428301	10	91007546	91	0.312861
1	109428301	10	98369699	91	0.372414
1	109428301	10	98369702	91	0.338182
1	109428301	10	99640213	91	0.303937
1	109428301	10	105912209	91	0.323425
1	109428302	10	90706847	91	0.427093
1	109428302	10	90706850	91	0.427093
1	109428302	10	91007544	91	0.537863
1	109428302	10	91007546	91	0.537863
1	109428302	10	98369699	91	0.680294
1	109428302	10	98369702	91	0.613306
1	109428302	10	99640213	91	0.345752
1	109428302	10	105912209	91	0.573413
1	109826136	10	81082290	91	0.300004
1	110563330	10	89501020	91	0.61761
1	110563330	10	93870839	91	0.66771
1	110563330	10	98819330	91	0.345752
1	110563330	10	99640213	91	0.345752
1	110563330	10	101292805	91	0.422275
1	110563330	10	102781460	91	0.564519
1	113141749	10	88772991	91	0.307451
1	114437834	10	90706847	91	0.451569
1	114437834	10	90706850	91	0.451569
1	114437834	10	91007544	91	0.385686
1	114437834	10	91007546	91	0.385686
1	114437834	10	98369699	91	0.446421
1	114437834	10	98369702	91	0.40181
1	114437834	10	99640213	91	0.337453
1	114437834	10	105912209	91	0.55326
1	114483147	10	89501020	91	0.353489
1	114483147	10	91007544	91	0.353219
1	114483147	10	91007546	91	0.353219
1	114483147	10	98369699	91	0.516795
1	114483147	10	98369702	91	0.469291
1	114483147	10	99640213	91	0.343263
1	114483147	10	105912209	91	0.31019
1	114483151	10	89501020	91	0.353489
1	114483151	10	91007544	91	0.353219
1	114483151	10	91007546	91	0.353219
1	114483151	10	98369699	91	0.516795
1	114483151	10	98369702	91	0.469291
1	114483151	10	99640213	91	0.343263
1	114483151	10	105912209	91	0.31019
1	114634367	10	87655778	91	0.30287
1	114634367	10	87656075	91	0.30287
1	114634367	10	87658448	91	0.30287
1	114634367	10	87676332	91	0.30287
1	115258827	10	90706847	91	0.597576
1	115258827	10	90706850	91	0.597576
1	115258827	10	91007544	91	0.627833
1	115258827	10	91007546	91	0.627833
1	115258827	10	98369699	91	0.784273
1	115258827	10	98369702	91	0.707341
1	115258827	10	98819330	91	0.450535
1	115258827	10	99640213	91	0.450535
1	115258827	10	102781460	91	0.338182
1	115258827	10	105912209	91	0.763636
1	115258830	10	90706847	91	0.597576
1	115258830	10	90706850	91	0.597576
1	115258830	10	91007544	91	0.627833
1	115258830	10	91007546	91	0.627833
1	115258830	10	98369699	91	0.784273
1	115258830	10	98369702	91	0.707341
1	115258830	10	98819330	91	0.450535
1	115258830	10	99640213	91	0.450535
1	115258830	10	102781460	91	0.338182
1	115258830	10	105912209	91	0.763636
1	116579977	10	89501020	91	0.363788
1	116579977	10	93870839	91	0.545559
1	116579977	10	98819330	91	0.431427
1	116579977	10	101292805	91	0.331556
1	116579977	10	102781460	91	0.457363
1	117089688	10	81455988	91	0.301396
1	117089688	10	81455989	91	0.301396
1	117089688	10	81455992	91	0.301396
1	117089688	10	81456002	91	0.301396
1	117996922	10	83440043	91	0.313168
1	117996922	10	83440938	91	0.313168
1	117996922	10	83442024	91	0.313168
1	117996922	10	83445629	91	0.313168
1	117996922	10	83445812	91	0.313168
1	117996922	10	83461847	91	0.313168
1	117996922	10	83467684	91	0.313168
1	117996922	10	83469574	91	0.313168
1	117996922	10	83475464	91	0.313168
1	117996922	10	83477599	91	0.313168
1	117996922	10	83481062	91	0.313168
1	117996922	10	83502900	91	0.315139
1	118117179	10	88456078	91	0.305162
1	118224598	10	97415438	91	0.322494
1	120341264	10	90706847	91	0.609747
1	120341264	10	90706850	91	0.609747
1	120341264	10	91007544	91	0.696692
1	120341264	10	91007546	91	0.696692
1	120341264	10	98369699	91	0.863794
1	120341264	10	98369702	91	0.779258
1	120341264	10	98819330	91	0.467836
1	120341264	10	99640213	91	0.467836
1	120341264	10	102781460	91	0.308187
1	120341264	10	105912209	91	0.695906
1	120341268	10	90706847	91	0.609747
1	120341268	10	90706850	91	0.609747
1	120341268	10	91007544	91	0.696692
1	120341268	10	91007546	91	0.696692
1	120341268	10	98369699	91	0.863794
1	120341268	10	98369702	91	0.779258
1	120341268	10	98819330	91	0.467836
1	120341268	10	99640213	91	0.467836
1	120341268	10	102781460	91	0.308187
1	120341268	10	105912209	91	0.695906
1	121483521	10	90706847	91	0.316004
1	121483521	10	90706850	91	0.316004
1	121483521	10	98369699	91	0.363949
1	121483521	10	98369702	91	0.314457
1	121483521	10	105912209	91	0.388955
1	142539917	10	89894376	91	0.314568
1	142616570	10	84136524	91	0.304562
1	142616570	10	84137862	91	0.304562
1	142616570	10	84147473	91	0.304562
1	142616570	10	84152012	91	0.304562
1	142616570	10	84153278	91	0.304562
1	142616570	10	84158433	91	0.304562
1	142616570	10	84168388	91	0.304562
1	142616570	10	84168392	91	0.304562
1	142616570	10	84169084	91	0.304562
1	142616570	10	84171756	91	0.304562
1	142616570	10	84172094	91	0.304562
1	142616570	10	84180205	91	0.304562
1	142616570	10	84184700	91	0.304562
1	142616570	10	84204492	91	0.346429
1	142616570	10	84205078	91	0.346429
1	142622166	10	83805008	91	0.337985
1	142622166	10	83805009	91	0.337985
1	142622166	10	83805036	91	0.337985
1	143131979	10	90887413	91	0.334059
1	143131979	10	90891396	91	0.334059
1	143131979	10	90892163	91	0.334059
1	143131979	10	90894600	91	0.334059
1	143185849	10	90824011	91	0.312587
1	143185849	10	90826469	91	0.312587
1	143422087	10	87881305	91	0.494444
1	143422090	10	87881305	91	0.494444
1	144010524	10	87881305	91	0.345752
1	144022636	10	87881305	91	0.325926
1	144598755	10	104323538	91	0.353693
1	144921103	10	87881305	91	0.330882
1	144938360	10	86361720	91	0.320924
1	145034640	10	103015357	91	0.344721
1	145037766	10	87881305	91	0.325926
1	145047938	10	97041123	91	0.317609
1	145075315	10	87881305	91	0.325926
1	145115658	10	87881305	91	0.325926
1	146019838	10	98369699	91	0.322607
1	146019838	10	98369702	91	0.369949
1	146395447	10	89501020	91	0.339777
1	146395447	10	102781460	91	0.306238
1	146399728	10	93870839	91	0.463578
1	146399728	10	98819330	91	0.300537
1	146399728	10	102781460	91	0.348187
1	147090753	10	98369699	91	0.460473
1	147090753	10	98369702	91	0.528163
1	147090753	10	98819330	91	0.305564
1	147090753	10	102781460	91	0.300068
1	148756365	10	91007544	91	0.325126
1	148756365	10	91007546	91	0.325126
1	148756365	10	98369699	91	0.428525
1	148756365	10	98369702	91	0.382154
1	148756365	10	105912209	91	0.368542
1	148756515	10	89501020	91	0.327948
1	148756515	10	93870839	91	0.330343
1	148756664	10	98369702	91	0.330349
1	148756665	10	98369702	91	0.330349
1	148882326	10	85813697	91	0.329596
1	148882326	10	85822276	91	0.329596
1	148906620	10	82887228	91	0.305675
1	149033836	10	102615765	91	0.305675
1	149033839	10	102615765	91	0.305675
1	149290301	10	87881305	91	0.505556
1	149732149	10	87881305	91	0.345752
1	150235523	10	89501020	91	0.426352
1	150235523	10	93870839	91	0.331938
1	150235523	10	99640213	91	0.336458
1	150459816	10	90706847	91	0.365236
1	150459816	10	90706850	91	0.365236
1	150459816	10	91007544	91	0.504778
1	150459816	10	91007546	91	0.504778
1	150459816	10	98369699	91	0.513968
1	150459816	10	98369702	91	0.462892
1	150459816	10	99640213	91	0.320301
1	150459816	10	105912209	91	0.512089
1	150459817	10	90706847	91	0.365236
1	150459817	10	90706850	91	0.365236
1	150459817	10	91007544	91	0.504778
1	150459817	10	91007546	91	0.504778
1	150459817	10	98369699	91	0.513968
1	150459817	10	98369702	91	0.462892
1	150459817	10	99640213	91	0.320301
1	150459817	10	105912209	91	0.512089
1	152144260	10	91425621	91	0.318439
1	152147305	10	91425621	91	0.318439
1	152157887	10	91425621	91	0.318439
1	152882512	10	97388319	91	0.351923
1	153743089	10	90706847	91	0.393864
1	153743089	10	90706850	91	0.393864
1	154680636	10	89501020	91	0.490909
1	154680636	10	93870839	91	0.520845
1	154680636	10	98819330	91	0.379608
1	154680636	10	101292805	91	0.388441
1	154680636	10	102781460	91	0.455054
1	155188758	10	91007544	91	0.312861
1	155188758	10	91007546	91	0.312861
1	155188758	10	98369699	91	0.317546
1	155188758	10	98369702	91	0.338182
1	155188758	10	105912209	91	0.376732
1	155265143	10	89501020	91	0.437871
1	155265143	10	93870839	91	0.532027
1	155265143	10	102781460	91	0.354844
1	155398245	10	90815495	91	0.327568
1	155398245	10	90817785	91	0.327568
1	155398245	10	90820087	91	0.327568
1	155398245	10	90826474	91	0.327387
1	157461191	10	92837157	91	0.314349
1	157461191	10	92837177	91	0.314349
1	157461191	10	92837261	91	0.314349
1	157461191	10	92837380	91	0.314349
1	157463460	10	92837157	91	0.353761
1	157463460	10	92837177	91	0.353761
1	157463460	10	92837261	91	0.353761
1	157463460	10	92837380	91	0.353761
1	157955014	10	93280641	91	0.303243
1	157955130	10	93280641	91	0.303243
1	157955323	10	93280641	91	0.303243
1	157955705	10	93280641	91	0.31284
1	159543528	10	92643046	91	0.336299
1	159543683	10	92643046	91	0.336299
1	159562766	10	92643046	91	0.336299
1	160275431	10	89501020	91	0.36611
1	160275431	10	93870839	91	0.446677
1	160275431	10	98819330	91	0.307808
1	160275431	10	102781460	91	0.354844
1	160972746	10	97659112	91	0.323795
1	161090491	10	89501020	91	0.317417
1	161090491	10	99640213	91	0.309553
1	161090491	10	102781460	91	0.337618
1	161090491	10	105912209	91	0.308561
1	162301060	10	103069279	91	0.327577
1	163147481	10	80788953	91	0.331307
1	163147481	10	80799320	91	0.331307
1	163151399	10	80788953	91	0.331307
1	163151399	10	80799320	91	0.331307
1	163153935	10	80788953	91	0.322692
1	163153935	10	80799320	91	0.322692
1	163156947	10	80788953	91	0.331307
1	163156947	10	80799320	91	0.331307
1	163159355	10	80788953	91	0.322692
1	163159355	10	80799320	91	0.322692
1	163164333	10	80788953	91	0.331307
1	163164333	10	80799320	91	0.331307
1	163167338	10	80788953	91	0.331307
1	163167338	10	80799320	91	0.331307
1	163175965	10	80788953	91	0.331307
1	163175965	10	80799320	91	0.331307
1	163180128	10	80788953	91	0.331307
1	163180128	10	80799320	91	0.331307
1	163180798	10	80788953	91	0.314756
1	163180798	10	80799320	91	0.314756
1	163181430	10	80788953	91	0.314756
1	163181430	10	80799320	91	0.314756
1	163182993	10	80788953	91	0.314756
1	163182993	10	80799320	91	0.314756
1	163185367	10	80788953	91	0.331307
1	163185367	10	80799320	91	0.331307
1	163187232	10	80787996	91	0.317541
1	163187232	10	80788953	91	0.36706
1	163187232	10	80791186	91	0.317541
1	163187232	10	80799320	91	0.36706
1	163187232	10	80799476	91	0.327259
1	163188121	10	80788953	91	0.331307
1	163188121	10	80799320	91	0.331307
1	163189800	10	80787996	91	0.301471
1	163189800	10	80788953	91	0.34872
1	163189800	10	80791186	91	0.301471
1	163189800	10	80799320	91	0.34872
1	163189800	10	80799476	91	0.310577
1	163192612	10	80787996	91	0.301471
1	163192612	10	80788953	91	0.34872
1	163192612	10	80791186	91	0.301471
1	163192612	10	80799320	91	0.34872
1	163192612	10	80799476	91	0.310577
1	163195529	10	80788953	91	0.307993
1	163195529	10	80799320	91	0.307993
1	163195529	10	80799476	91	0.311038
1	163196712	10	80788953	91	0.307993
1	163196712	10	80799320	91	0.307993
1	163196712	10	80799476	91	0.311038
1	163200707	10	80788953	91	0.307993
1	163200707	10	80799320	91	0.307993
1	163200707	10	80799476	91	0.311038
1	163201126	10	80788953	91	0.307993
1	163201126	10	80799320	91	0.307993
1	163201126	10	80799476	91	0.311038
1	163223588	10	80788953	91	0.307993
1	163223588	10	80799320	91	0.307993
1	163223588	10	80799476	91	0.311038
1	163225719	10	80788953	91	0.307993
1	163225719	10	80799320	91	0.307993
1	163225719	10	80799476	91	0.311038
1	163226360	10	80788953	91	0.307993
1	163226360	10	80799320	91	0.307993
1	163226360	10	80799476	91	0.311038
1	163231671	10	80788953	91	0.307993
1	163231671	10	80799320	91	0.307993
1	163231671	10	80799476	91	0.311038
1	163233165	10	80788953	91	0.307993
1	163233165	10	80799320	91	0.307993
1	163233165	10	80799476	91	0.311038
1	163233823	10	80788953	91	0.307993
1	163233823	10	80799320	91	0.307993
1	163233823	10	80799476	91	0.311038
1	163237244	10	80788953	91	0.307993
1	163237244	10	80799320	91	0.307993
1	163237244	10	80799476	91	0.311038
1	163252958	10	80788953	91	0.307993
1	163252958	10	80799320	91	0.307993
1	163252958	10	80799476	91	0.311038
1	163255346	10	80788953	91	0.307993
1	163255346	10	80799320	91	0.307993
1	163255346	10	80799476	91	0.311038
1	163263767	10	80788953	91	0.307993
1	163263767	10	80799320	91	0.307993
1	163263767	10	80799476	91	0.311038
1	163272010	10	80788953	91	0.307993
1	163272010	10	80799320	91	0.307993
1	163272010	10	80799476	91	0.311038
1	163275315	10	80788953	91	0.307993
1	163275315	10	80799320	91	0.307993
1	163275315	10	80799476	91	0.311038
1	163280294	10	80788953	91	0.307993
1	163280294	10	80799320	91	0.307993
1	163280294	10	80799476	91	0.311038
1	163284902	10	80788953	91	0.307993
1	163284902	10	80799320	91	0.307993
1	163284902	10	80799476	91	0.311038
1	164991046	10	91916317	91	0.309718
1	165181753	10	103001619	91	0.32461
1	165181753	10	103005818	91	0.32461
1	165181753	10	103009461	91	0.312108
1	165181753	10	103010232	91	0.32461
1	165181753	10	103025843	91	0.350763
1	165181753	10	103026306	91	0.350763
1	165181753	10	103026808	91	0.350763
1	165181753	10	103033126	91	0.312291
1	165430650	10	82295398	91	0.321283
1	94398341	10	127459181	91	0.335283
1	94575440	10	116188168	91	0.334855
1	95425935	10	129270400	91	0.313638
1	95425935	10	129278547	91	0.313638
1	95425935	10	129280605	91	0.313638
1	95425935	10	129283418	91	0.313638
1	95425935	10	129283660	91	0.313638
1	95425935	10	129288958	91	0.313638
1	97189019	10	120809526	91	0.323521
1	97189019	10	120809529	91	0.323521
1	97189019	10	134188783	91	0.364883
1	97743805	10	131259483	91	0.300637
1	97753503	10	131259483	91	0.310403
1	97753532	10	131259483	91	0.310403
1	99568341	10	111487988	91	0.326259
1	109266187	10	117947143	91	0.336338
1	109266187	10	117949723	91	0.336338
1	109428301	10	120809526	91	0.390431
1	109428301	10	120809529	91	0.390431
1	109428302	10	120809526	91	0.795322
1	109428302	10	120809529	91	0.795322
1	110563330	10	124350884	91	0.75577
1	110563330	10	124376633	91	0.75146
1	110563330	10	127459181	91	0.382703
1	110563330	10	134623868	91	0.346234
1	111634761	10	133160061	91	0.324402
1	111634761	10	133167963	91	0.324402
1	111634761	10	133169986	91	0.324402
1	111848294	10	126419827	91	0.308984
1	112029325	10	129595777	91	0.3027
1	112908193	10	125275101	91	0.300315
1	112914601	10	125275101	91	0.300315
1	112917997	10	125275101	91	0.329381
1	112917997	10	125275458	91	0.311785
1	114437834	10	120809526	91	0.534357
1	114437834	10	120809529	91	0.534357
1	114456390	10	133858408	91	0.320663
1	114456398	10	133858408	91	0.320663
1	114458958	10	133855524	91	0.309695
1	114458958	10	133858408	91	0.335484
1	114459195	10	133855524	91	0.309695
1	114459195	10	133858408	91	0.335484
1	114459508	10	133855524	91	0.309695
1	114459508	10	133858408	91	0.335484
1	114461639	10	133855524	91	0.309695
1	114461639	10	133858408	91	0.335484
1	114462810	10	133855524	91	0.309695
1	114462810	10	133858408	91	0.335484
1	114465393	10	133855524	91	0.309695
1	114465393	10	133858408	91	0.335484
1	114465399	10	133855524	91	0.309695
1	114465399	10	133858408	91	0.335484
1	114465404	10	133855524	91	0.309695
1	114465404	10	133858408	91	0.335484
1	114469597	10	133855524	91	0.309695
1	114469597	10	133858408	91	0.335484
1	114469942	10	133855524	91	0.309695
1	114469942	10	133858408	91	0.335484
1	114473083	10	133858408	91	0.300709
1	114475132	10	133858408	91	0.313341
1	114483147	10	120809526	91	0.541797
1	114483147	10	120809529	91	0.541797
1	114483147	10	124350884	91	0.358229
1	114483147	10	124376633	91	0.391915
1	114483151	10	120809526	91	0.541797
1	114483151	10	120809529	91	0.541797
1	114483151	10	124350884	91	0.358229
1	114483151	10	124376633	91	0.391915
1	114484796	10	133858408	91	0.313341
1	114489973	10	133858408	91	0.313341
1	114490780	10	133858408	91	0.313341
1	114493583	10	133858408	91	0.313341
1	114496607	10	133858408	91	0.313341
1	114512083	10	133858408	91	0.313341
1	114512277	10	133858408	91	0.313341
1	114746990	10	135097224	91	0.30779
1	114747131	10	135097224	91	0.316673
1	114748262	10	135097224	91	0.316673
1	114749081	10	135097224	91	0.316673
1	115258827	10	120809526	91	0.911306
1	115258827	10	120809529	91	0.911306
1	115258830	10	120809526	91	0.911306
1	115258830	10	120809529	91	0.911306
1	116579977	10	124350884	91	0.626281
1	116579977	10	124376633	91	0.623618
1	116579977	10	134623868	91	0.39006
1	120341264	10	118225783	91	0.301989
1	120341264	10	120809526	91	1
1	120341264	10	120809529	91	1
1	120341268	10	118225783	91	0.301989
1	120341268	10	120809526	91	1
1	120341268	10	120809529	91	1
1	120868582	10	119407683	91	0.304694
1	121357496	10	127582256	91	0.387778
1	121357496	10	127593417	91	0.320356
1	121357496	10	127593420	91	0.320356
1	121357496	10	127593423	91	0.320356
1	121357496	10	132589126	91	0.309098
1	121480620	10	127582256	91	0.32176
1	121480787	10	120809526	91	0.324634
1	121480787	10	120809529	91	0.324634
1	121481120	10	120809526	91	0.322033
1	121481120	10	120809529	91	0.322033
1	121481121	10	120809526	91	0.322033
1	121481121	10	120809529	91	0.322033
1	121483521	10	120809526	91	0.39015
1	121483521	10	120809529	91	0.39015
1	142536572	10	126875920	91	0.313023
1	142536572	10	126878751	91	0.313023
1	142537613	10	127580828	91	0.349341
1	142539741	10	127582256	91	0.361461
1	142539838	10	133284922	91	0.300546
1	142539838	10	133285195	91	0.741477
1	142539838	10	134328185	91	0.480035
1	142539838	10	134328189	91	0.480035
1	142539838	10	134328223	91	0.651341
1	142539838	10	134328226	91	0.651341
1	142539838	10	134328241	91	0.477011
1	142539839	10	133284922	91	0.300546
1	142539839	10	133285195	91	0.741477
1	142539839	10	134328185	91	0.480035
1	142539839	10	134328189	91	0.480035
1	142539839	10	134328223	91	0.651341
1	142539839	10	134328226	91	0.651341
1	142539839	10	134328241	91	0.477011
1	142539850	10	133284922	91	0.300546
1	142539850	10	133285195	91	0.741477
1	142539850	10	134328185	91	0.480035
1	142539850	10	134328189	91	0.480035
1	142539850	10	134328223	91	0.651341
1	142539850	10	134328226	91	0.651341
1	142539850	10	134328241	91	0.477011
1	142539853	10	133284922	91	0.300546
1	142539853	10	133285195	91	0.741477
1	142539853	10	134328185	91	0.480035
1	142539853	10	134328189	91	0.480035
1	142539853	10	134328223	91	0.651341
1	142539853	10	134328226	91	0.651341
1	142539853	10	134328241	91	0.477011
1	142539855	10	133284922	91	0.300546
1	142539855	10	133285195	91	0.741477
1	142539855	10	134328185	91	0.480035
1	142539855	10	134328189	91	0.480035
1	142539855	10	134328223	91	0.651341
1	142539855	10	134328226	91	0.651341
1	142539855	10	134328241	91	0.477011
1	142539886	10	133284922	91	0.300546
1	142539886	10	133285195	91	0.741477
1	142539886	10	134328185	91	0.480035
1	142539886	10	134328189	91	0.480035
1	142539886	10	134328223	91	0.651341
1	142539886	10	134328226	91	0.651341
1	142539886	10	134328241	91	0.477011
1	142539899	10	133284922	91	0.300546
1	142539899	10	133285195	91	0.741477
1	142539899	10	134328185	91	0.480035
1	142539899	10	134328189	91	0.480035
1	142539899	10	134328223	91	0.651341
1	142539899	10	134328226	91	0.651341
1	142539899	10	134328241	91	0.477011
1	142539917	10	133285195	91	0.429422
1	142539917	10	134328185	91	0.355935
1	142539917	10	134328189	91	0.355935
1	142539917	10	134328223	91	0.482955
1	142539917	10	134328226	91	0.482955
1	142539917	10	134328241	91	0.353693
1	142689086	10	128580420	91	0.327805
1	142788119	10	127580415	91	0.374653
1	143174450	10	119407683	91	0.300596
1	143199903	10	119390573	91	0.303767
1	143199903	10	119407683	91	0.31349
1	143266041	10	128580420	91	0.310629
1	143480926	10	135455197	91	0.378599
1	143487946	10	135455197	91	0.33929
1	143496669	10	135455197	91	0.33516
1	143500877	10	135455197	91	0.348921
1	143501434	10	135455197	91	0.344551
1	143502604	10	135455197	91	0.359735
1	143510895	10	135455197	91	0.431474
1	143517443	10	135455197	91	0.306344
1	143517950	10	135455197	91	0.313376
1	143526090	10	135455197	91	0.337339
1	143528432	10	135455197	91	0.32042
1	143532663	10	135455197	91	0.365731
1	143532677	10	135455197	91	0.365731
1	143537228	10	135455197	91	0.318362
1	143538594	10	135455197	91	0.359705
1	143541240	10	135455197	91	0.359705
1	143543213	10	127593417	91	0.325438
1	143543213	10	127593420	91	0.325438
1	143543213	10	127593423	91	0.325438
1	143767643	10	124350884	91	0.327718
1	143767643	10	124376633	91	0.33801
1	144015863	10	119861279	91	0.305675
1	144603122	10	112595719	91	0.330579
1	144603122	10	127940357	91	0.494444
1	144851537	10	125764325	91	0.361755
1	144851537	10	125787513	91	0.303165
1	144851537	10	125787923	91	0.303165
1	144942351	10	134824999	91	0.494444
1	145037766	10	127940391	91	0.314568
1	145037984	10	127580828	91	0.314568
1	145047938	10	131079449	91	0.317609
1	145047938	10	131080061	91	0.317609
1	145047938	10	131082336	91	0.317609
1	145047938	10	131082577	91	0.317609
1	145047938	10	131083245	91	0.317609
1	145047938	10	131084770	91	0.317609
1	145047938	10	131085517	91	0.317609
1	145047938	10	131085957	91	0.317609
1	145047938	10	131086411	91	0.317609
1	145047938	10	131086587	91	0.317609
1	145047938	10	131086824	91	0.317609
1	145047938	10	131087052	91	0.317609
1	145047938	10	131087332	91	0.317609
1	145047938	10	131088613	91	0.317609
1	145047938	10	131089083	91	0.317609
1	145047938	10	131093764	91	0.317609
1	145047938	10	131093889	91	0.317609
1	145047938	10	131096120	91	0.317609
1	145047938	10	131096903	91	0.317609
1	145047938	10	131097051	91	0.317609
1	145047938	10	131097315	91	0.317609
1	145047938	10	131097577	91	0.317609
1	145047938	10	131098127	91	0.317609
1	145047938	10	131098779	91	0.317609
1	145047938	10	131099119	91	0.317609
1	145047938	10	131099735	91	0.317609
1	145047938	10	131099796	91	0.317609
1	145047938	10	131100164	91	0.317609
1	145047938	10	131101402	91	0.317609
1	145047938	10	131101549	91	0.317609
1	145047938	10	131101856	91	0.317609
1	145047938	10	131102170	91	0.317609
1	145047938	10	131102299	91	0.317609
1	145047938	10	131102737	91	0.317609
1	145047938	10	131103118	91	0.317609
1	145047938	10	131103880	91	0.317609
1	145047938	10	131104232	91	0.317609
1	145047938	10	131105227	91	0.317609
1	145047938	10	132543789	91	0.317609
1	145047938	10	132544669	91	0.317609
1	145058212	10	129595777	91	0.386517
1	145059932	10	133284874	91	0.505556
1	145063348	10	121072493	91	0.345752
1	145107316	10	127578493	91	0.330882
1	146016890	10	134206065	91	0.418948
1	146019838	10	120809526	91	0.301128
1	146019838	10	120809529	91	0.301128
1	146395447	10	124350884	91	0.302738
1	146395447	10	124376633	91	0.306921
1	146395447	10	134623868	91	0.302738
1	146399728	10	124350884	91	0.450006
1	146399728	10	124376633	91	0.505569
1	147050595	10	123278914	91	0.310802
1	147090753	10	120809526	91	0.429764
1	147090753	10	120809529	91	0.429764
1	148756365	10	120809526	91	0.516176
1	148756365	10	120809529	91	0.516176
1	148756365	10	124350884	91	0.325926
1	148756365	10	124376633	91	0.308292
1	148756648	10	120809526	91	0.31797
1	148756648	10	120809529	91	0.31797
1	148756664	10	120809526	91	0.319357
1	148756664	10	120809529	91	0.319357
1	148756665	10	120809526	91	0.319357
1	148756665	10	120809529	91	0.319357
1	148861715	10	110889524	91	0.304562
1	148861715	10	117597777	91	0.317372
1	148906620	10	127940357	91	0.494444
1	149205223	10	133285195	91	0.411988
1	149205224	10	133285195	91	0.411988
1	149205804	10	133285195	91	0.486857
1	149205805	10	133285195	91	0.486857
1	149205841	10	134825136	91	0.330882
1	149214891	10	124350884	91	0.309107
1	149214891	10	124376633	91	0.304726
1	149235036	10	114027997	91	0.317372
1	149235036	10	114047263	91	0.304562
1	149354175	10	129327649	91	0.329846
1	149354175	10	129328254	91	0.329846
1	149354175	10	129331787	91	0.329846
1	149354175	10	129335024	91	0.329846
1	149354175	10	129335058	91	0.329846
1	149354175	10	129335512	91	0.329846
1	149732675	10	127940357	91	1
1	149733247	10	120578230	91	0.315311
1	149736104	10	130262668	91	0.320924
1	149736108	10	130262668	91	0.320924
1	150235523	10	124350884	91	0.431859
1	150235523	10	124376633	91	0.375626
1	150235523	10	134623868	91	0.35285
1	150459816	10	120809526	91	0.609747
1	150459816	10	120809529	91	0.609747
1	150459817	10	120809526	91	0.609747
1	150459817	10	120809529	91	0.609747
1	152882512	10	134188783	91	0.36507
1	153021592	10	135053021	91	0.31393
1	153743089	10	120809526	91	0.301989
1	153743089	10	120809529	91	0.301989
1	154680636	10	124350884	91	0.69888
1	154680636	10	124376633	91	0.698756
1	154680636	10	127459181	91	0.340729
1	154680636	10	134623868	91	0.370553
1	155188758	10	120809526	91	0.334534
1	155188758	10	120809529	91	0.334534
1	155265143	10	124350884	91	0.45645
1	155265143	10	124376633	91	0.468961
1	155265143	10	134623868	91	0.310798
1	155983216	10	123193040	91	0.312301
1	158756914	10	130908364	91	0.301045
1	158756914	10	130911888	91	0.301045
1	158756914	10	130926526	91	0.301045
1	160275431	10	124350884	91	0.630006
1	160275431	10	124376633	91	0.639316
1	162860507	10	132925953	91	0.322822
1	162910384	10	123879947	91	0.304631
1	162910384	10	123880212	91	0.304631
1	162910384	10	123882020	91	0.304631
1	164085569	10	111023049	91	0.30153
1	164085569	10	111036318	91	0.30153
1	164085569	10	111040089	91	0.30153
1	164085569	10	111165703	91	0.327161
1	164888454	10	134391506	91	0.304387
1	165672291	10	11326431	91	0.305178
1	165673681	10	11326431	91	0.305178
1	165674156	10	11326431	91	0.305178
1	165676566	10	11326431	91	0.305178
1	165677241	10	11326431	91	0.305178
1	165677462	10	11326431	91	0.305178
1	165677933	10	11326431	91	0.305178
1	165683189	10	11326431	91	0.305178
1	165684314	10	11326431	91	0.305178
1	168725412	10	13937636	91	0.310032
1	168725412	10	13944765	91	0.309952
1	169565078	10	7262382	91	0.411786
1	169565078	10	12204213	91	0.399041
1	170382131	10	6178614	91	0.301202
1	170382131	10	6181367	91	0.301202
1	170382131	10	6181709	91	0.301202
1	170386703	10	6178614	91	0.301202
1	170386703	10	6181367	91	0.301202
1	170386703	10	6181709	91	0.301202
1	170386716	10	6178614	91	0.301202
1	170386716	10	6181367	91	0.301202
1	170386716	10	6181709	91	0.301202
1	170387134	10	6178614	91	0.301202
1	170387134	10	6181367	91	0.301202
1	170387134	10	6181709	91	0.301202
1	170387565	10	6178614	91	0.301202
1	170387565	10	6181367	91	0.301202
1	170387565	10	6181709	91	0.301202
1	170387567	10	6178614	91	0.301202
1	170387567	10	6181367	91	0.301202
1	170387567	10	6181709	91	0.301202
1	170387726	10	6178614	91	0.301202
1	170387726	10	6181367	91	0.301202
1	170387726	10	6181709	91	0.301202
1	170388581	10	6178614	91	0.301202
1	170388581	10	6181367	91	0.301202
1	170388581	10	6181709	91	0.301202
1	170389515	10	6178614	91	0.301202
1	170389515	10	6181367	91	0.301202
1	170389515	10	6181709	91	0.301202
1	170389788	10	6178614	91	0.301202
1	170389788	10	6181367	91	0.301202
1	170389788	10	6181709	91	0.301202
1	170389878	10	6178614	91	0.301202
1	170389878	10	6181367	91	0.301202
1	170389878	10	6181709	91	0.301202
1	170392926	10	6178614	91	0.301202
1	170392926	10	6181367	91	0.301202
1	170392926	10	6181709	91	0.301202
1	170393026	10	6178614	91	0.301202
1	170393026	10	6181367	91	0.301202
1	170393026	10	6181709	91	0.301202
1	170412806	10	6178614	91	0.308067
1	170412806	10	6181367	91	0.308067
1	170412806	10	6181709	91	0.308067
1	170420792	10	383234	91	0.305178
1	170424688	10	6178614	91	0.306553
1	170424688	10	6181367	91	0.306553
1	170424688	10	6181709	91	0.306553
1	170501456	10	6178614	91	0.31335
1	170501456	10	6181367	91	0.31335
1	170501456	10	6181709	91	0.31335
1	170501746	10	6178614	91	0.30345
1	170501746	10	6181367	91	0.30345
1	170501746	10	6181709	91	0.30345
1	170505188	10	6178614	91	0.30345
1	170505188	10	6181367	91	0.30345
1	170505188	10	6181709	91	0.30345
1	170510613	10	6178614	91	0.30345
1	170510613	10	6181367	91	0.30345
1	170510613	10	6181709	91	0.30345
1	170514229	10	6178614	91	0.30345
1	170514229	10	6181367	91	0.30345
1	170514229	10	6181709	91	0.30345
1	171530146	10	7262382	91	0.527273
1	171530146	10	7679516	91	0.332058
1	171530146	10	7679518	91	0.332058
1	171530146	10	12204213	91	0.334378
1	171530149	10	7262382	91	0.365415
1	172264245	10	16793439	91	0.309717
1	172264245	10	16796919	91	0.338287
1	172264245	10	16797033	91	0.338287
1	172264245	10	16798428	91	0.309717
1	172264245	10	16799068	91	0.309717
1	172264245	10	16799429	91	0.309717
1	172264245	10	16800169	91	0.338287
1	175623608	10	6072293	91	0.374657
1	175623608	10	6072354	91	0.374657
1	175623608	10	6073374	91	0.313531
1	175627115	10	6072293	91	0.374657
1	175627115	10	6072354	91	0.374657
1	175627115	10	6073374	91	0.313531
1	175627395	10	6072293	91	0.374657
1	175627395	10	6072354	91	0.374657
1	175627395	10	6073374	91	0.313531
1	175629207	10	6072293	91	0.374657
1	175629207	10	6072354	91	0.374657
1	175629207	10	6073374	91	0.313531
1	175630523	10	6072293	91	0.358029
1	175630523	10	6072354	91	0.358029
1	175630523	10	6073374	91	0.301965
1	175636970	10	6072293	91	0.355598
1	175636970	10	6072354	91	0.355598
1	175636970	10	6073374	91	0.305039
1	175636970	10	6114293	91	0.306136
1	175639705	10	6072293	91	0.355598
1	175639705	10	6072354	91	0.355598
1	175639705	10	6073374	91	0.305039
1	175639705	10	6114293	91	0.306136
1	175643259	10	6072293	91	0.355598
1	175643259	10	6072354	91	0.355598
1	175643259	10	6073374	91	0.305039
1	175643259	10	6114293	91	0.306136
1	179701197	10	7717013	91	0.340333
1	182058955	10	4809008	91	0.300919
1	183262875	10	7679516	91	0.646066
1	183262875	10	7679518	91	0.646066
1	183262875	10	12204213	91	0.535714
1	184764507	10	7262382	91	0.75
1	184764507	10	12204213	91	0.36
1	184764510	10	7262382	91	0.75
1	184764510	10	12204213	91	0.36
1	185438634	10	6287654	91	0.30326
1	185442929	10	6287654	91	0.30326
1	185442946	10	6287654	91	0.30326
1	188808409	10	12504069	91	0.339653
1	191556443	10	6861382	91	0.300263
1	191556443	10	6861383	91	0.300263
1	191556444	10	6861382	91	0.300263
1	191556444	10	6861383	91	0.300263
1	191558271	10	6861382	91	0.300263
1	191558271	10	6861383	91	0.300263
1	191600612	10	6861382	91	0.300263
1	191600612	10	6861383	91	0.300263
1	191605759	10	6861382	91	0.300263
1	191605759	10	6861383	91	0.300263
1	191606268	10	6861382	91	0.300263
1	191606268	10	6861383	91	0.300263
1	191606863	10	6861382	91	0.300263
1	191606863	10	6861383	91	0.300263
1	191607666	10	6861382	91	0.300263
1	191607666	10	6861383	91	0.300263
1	191614191	10	6861382	91	0.300263
1	191614191	10	6861383	91	0.300263
1	191615655	10	6861382	91	0.300263
1	191615655	10	6861383	91	0.300263
1	191615821	10	6861382	91	0.300263
1	191615821	10	6861383	91	0.300263
1	191618878	10	6861382	91	0.300263
1	191618878	10	6861383	91	0.300263
1	191620970	10	6861382	91	0.300263
1	191620970	10	6861383	91	0.300263
1	191638233	10	6861382	91	0.30879
1	191638233	10	6861383	91	0.30879
1	191644612	10	6861382	91	0.30879
1	191644612	10	6861383	91	0.30879
1	191649287	10	6861382	91	0.30879
1	191649287	10	6861383	91	0.30879
1	191649294	10	6861382	91	0.30879
1	191649294	10	6861383	91	0.30879
1	191649976	10	6861382	91	0.30879
1	191649976	10	6861383	91	0.30879
1	191651397	10	6861382	91	0.30879
1	191651397	10	6861383	91	0.30879
1	191653340	10	6861382	91	0.30879
1	191653340	10	6861383	91	0.30879
1	191653382	10	6861382	91	0.30879
1	191653382	10	6861383	91	0.30879
1	191654755	10	6861382	91	0.30879
1	191654755	10	6861383	91	0.30879
1	191655465	10	6861382	91	0.30879
1	191655465	10	6861383	91	0.30879
1	191655531	10	6861382	91	0.30879
1	191655531	10	6861383	91	0.30879
1	191655806	10	6861382	91	0.30879
1	191655806	10	6861383	91	0.30879
1	191655986	10	6861382	91	0.30879
1	191655986	10	6861383	91	0.30879
1	191659932	10	6861382	91	0.300263
1	191659932	10	6861383	91	0.300263
1	191664442	10	6861382	91	0.30879
1	191664442	10	6861383	91	0.30879
1	191665868	10	6861382	91	0.30879
1	191665868	10	6861383	91	0.30879
1	191667019	10	6861382	91	0.30879
1	191667019	10	6861383	91	0.30879
1	191667524	10	6861382	91	0.30879
1	191667524	10	6861383	91	0.30879
1	191669184	10	6861382	91	0.30879
1	191669184	10	6861383	91	0.30879
1	191671288	10	6861382	91	0.317827
1	191671288	10	6861383	91	0.317827
1	191675383	10	6861382	91	0.300263
1	191675383	10	6861383	91	0.300263
1	191677100	10	6861382	91	0.300263
1	191677100	10	6861383	91	0.300263
1	191677392	10	6861382	91	0.30879
1	191677392	10	6861383	91	0.30879
1	191680517	10	6861382	91	0.300263
1	191680517	10	6861383	91	0.300263
1	191689245	10	6861382	91	0.300263
1	191689245	10	6861383	91	0.300263
1	191690003	10	6861382	91	0.30879
1	191690003	10	6861383	91	0.30879
1	191690610	10	6861382	91	0.300263
1	191690610	10	6861383	91	0.300263
1	191692396	10	6861382	91	0.300263
1	191692396	10	6861383	91	0.300263
1	191693880	10	6861382	91	0.300263
1	191693880	10	6861383	91	0.300263
1	191701683	10	6861382	91	0.300263
1	191701683	10	6861383	91	0.300263
1	191709148	10	6861382	91	0.300263
1	191709148	10	6861383	91	0.300263
1	191709275	10	6861382	91	0.300263
1	191709275	10	6861383	91	0.300263
1	191710623	10	6861382	91	0.300263
1	191710623	10	6861383	91	0.300263
1	191711204	10	6861382	91	0.300263
1	191711204	10	6861383	91	0.300263
1	191711395	10	6861382	91	0.300263
1	191711395	10	6861383	91	0.300263
1	191716037	10	6861382	91	0.300263
1	191716037	10	6861383	91	0.300263
1	191717528	10	6861382	91	0.300263
1	191717528	10	6861383	91	0.300263
1	191720712	10	6861382	91	0.300263
1	191720712	10	6861383	91	0.300263
1	191721463	10	6861382	91	0.300263
1	191721463	10	6861383	91	0.300263
1	191726158	10	6861382	91	0.300263
1	191726158	10	6861383	91	0.300263
1	191729205	10	6861382	91	0.300263
1	191729205	10	6861383	91	0.300263
1	191730025	10	6861382	91	0.300263
1	191730025	10	6861383	91	0.300263
1	192100151	10	2630436	91	0.311254
1	192104848	10	2630436	91	0.326234
1	192105819	10	2630436	91	0.326234
1	192121369	10	2630436	91	0.326234
1	192123523	10	2630436	91	0.326234
1	192130474	10	2630436	91	0.326234
1	192141684	10	2630436	91	0.326234
1	192142585	10	2630436	91	0.326234
1	192150915	10	2630436	91	0.341406
1	192155747	10	2630436	91	0.341406
1	192157615	10	2630436	91	0.341406
1	192159367	10	2630436	91	0.341406
1	192167537	10	2630436	91	0.341406
1	192168652	10	2630436	91	0.341406
1	192170251	10	2630436	91	0.341406
1	192170402	10	2630436	91	0.341406
1	192174155	10	2630436	91	0.341406
1	192178386	10	2630436	91	0.321407
1	192178867	10	2630436	91	0.321407
1	192184079	10	2630436	91	0.321407
1	192187880	10	2630436	91	0.321407
1	192190678	10	2630436	91	0.321407
1	192192020	10	2630436	91	0.305848
1	192198693	10	2630436	91	0.321407
1	192200266	10	2630436	91	0.321407
1	192201174	10	2630436	91	0.321407
1	192203340	10	2630436	91	0.321407
1	192203341	10	2630436	91	0.321407
1	192203342	10	2630436	91	0.321407
1	192203343	10	2630436	91	0.321407
1	192203344	10	2630436	91	0.331243
1	192415469	10	1575653	91	0.312011
1	192415469	10	1595373	91	0.307778
1	192416093	10	1575653	91	0.303397
1	192416093	10	1595373	91	0.326504
1	192416375	10	1575653	91	0.303397
1	192416375	10	1595373	91	0.326504
1	192417416	10	1575653	91	0.303397
1	192417416	10	1595373	91	0.326504
1	192418962	10	1575653	91	0.312011
1	192418962	10	1595373	91	0.307778
1	192420005	10	1575653	91	0.312011
1	192420005	10	1595373	91	0.307778
1	192423396	10	1575653	91	0.303397
1	192423396	10	1595373	91	0.326504
1	192545722	10	7679516	91	0.505679
1	192545722	10	7679518	91	0.505679
1	194269158	10	6861387	91	0.346429
1	196659342	10	7679516	91	0.703024
1	196659342	10	7679518	91	0.703024
1	196659342	10	12204213	91	0.490196
1	201063041	10	7679516	91	0.338952
1	201063041	10	7679518	91	0.338952
1	201063041	10	12204213	91	0.400913
1	201403048	10	1649956	91	0.301394
1	201403048	10	1651182	91	0.300204
1	201403048	10	1651548	91	0.300204
1	201405395	10	1649956	91	0.301394
1	201405395	10	1651182	91	0.300204
1	201405395	10	1651548	91	0.300204
1	201432302	10	14478462	91	0.315593
1	201516118	10	12181925	91	0.3106
1	201519472	10	2964778	91	0.31393
1	202239375	10	19571044	91	0.335981
1	202788552	10	2176806	91	0.305162
1	204902601	10	8539223	91	0.316295
1	205308914	10	7679516	91	0.595217
1	205308914	10	7679518	91	0.595217
1	205767097	10	12291652	91	0.364883
1	206903392	10	7679516	91	0.869448
1	206903392	10	7679518	91	0.869448
1	206903392	10	12204213	91	0.355603
1	206903392	10	12291652	91	0.308591
1	206903395	10	7679516	91	0.869448
1	206903395	10	7679518	91	0.869448
1	206903395	10	12204213	91	0.355603
1	206903395	10	12291652	91	0.308591
1	207097707	10	6861387	91	0.314568
1	166518526	10	38875496	91	0.31281
1	166518526	10	42597565	91	0.318183
1	166521552	10	38875496	91	0.31281
1	166521552	10	42597565	91	0.318183
1	166524278	10	38875496	91	0.31281
1	166524278	10	42597565	91	0.318183
1	166525202	10	38875496	91	0.31281
1	166525202	10	42597565	91	0.318183
1	166527279	10	38875496	91	0.31281
1	166527279	10	42597565	91	0.318183
1	166527641	10	38875496	91	0.31281
1	166527641	10	42597565	91	0.318183
1	166529218	10	38875496	91	0.31281
1	166529218	10	42597565	91	0.318183
1	166535284	10	38875496	91	0.309234
1	166535284	10	42597565	91	0.335468
1	166535284	10	42599892	91	0.311181
1	166535293	10	38875496	91	0.31281
1	166535293	10	42597565	91	0.318183
1	166535325	10	38875496	91	0.31281
1	166535325	10	42597565	91	0.318183
1	166535379	10	38875496	91	0.309234
1	166535379	10	42597565	91	0.335468
1	166535379	10	42599892	91	0.311181
1	166536217	10	38875496	91	0.31281
1	166536217	10	42597565	91	0.318183
1	166536790	10	38875496	91	0.31281
1	166536790	10	42597565	91	0.318183
1	166538266	10	38875496	91	0.31281
1	166538266	10	42597565	91	0.318183
1	166538396	10	38875496	91	0.312828
1	166538396	10	42597565	91	0.326876
1	166538396	10	42599892	91	0.305064
1	166541791	10	38875496	91	0.31281
1	166541791	10	42597565	91	0.318183
1	166541921	10	38875496	91	0.31281
1	166541921	10	42597565	91	0.318183
1	166543451	10	38875496	91	0.31281
1	166543451	10	42597565	91	0.318183
1	166545290	10	38875496	91	0.31281
1	166545290	10	42597565	91	0.318183
1	166545635	10	38875496	91	0.31281
1	166545635	10	42597565	91	0.318183
1	166546775	10	38875496	91	0.31281
1	166546775	10	42597565	91	0.318183
1	166550043	10	38875496	91	0.31281
1	166550043	10	42597565	91	0.318183
1	166550045	10	38875496	91	0.309234
1	166550045	10	42597565	91	0.335468
1	166550045	10	42599892	91	0.311181
1	166551300	10	38875496	91	0.31281
1	166551300	10	42597565	91	0.318183
1	166553095	10	38875496	91	0.31281
1	166553095	10	42597565	91	0.318183
1	166554058	10	38875496	91	0.31281
1	166554058	10	42597565	91	0.318183
1	166555504	10	38875496	91	0.31281
1	166555504	10	42597565	91	0.318183
1	166557895	10	38875496	91	0.31281
1	166557895	10	42597565	91	0.318183
1	166561032	10	42597565	91	0.303937
1	166567839	10	42597565	91	0.303937
1	166571949	10	42597565	91	0.303937
1	166578048	10	42597565	91	0.303937
1	166579971	10	42597565	91	0.303937
1	166580027	10	42597565	91	0.303937
1	166584435	10	42597565	91	0.303937
1	166584955	10	38875496	91	0.31281
1	166584955	10	42597565	91	0.318183
1	166591271	10	42597565	91	0.303937
1	166597870	10	42597565	91	0.303937
1	166600046	10	42597565	91	0.303937
1	166602315	10	42597565	91	0.303937
1	166607089	10	38875496	91	0.31281
1	166607089	10	42597565	91	0.318183
1	166613807	10	38875496	91	0.31281
1	166613807	10	42597565	91	0.318183
1	166615133	10	38875496	91	0.31281
1	166615133	10	42597565	91	0.318183
1	166616167	10	38875496	91	0.31281
1	166616167	10	42597565	91	0.318183
1	166617284	10	38875496	91	0.31281
1	166617284	10	42597565	91	0.318183
1	166621147	10	38875496	91	0.31281
1	166621147	10	42597565	91	0.318183
1	166622631	10	38875496	91	0.31281
1	166622631	10	42597565	91	0.318183
1	166623142	10	38875496	91	0.31281
1	166623142	10	42597565	91	0.318183
1	166623181	10	38875496	91	0.31281
1	166623181	10	42597565	91	0.318183
1	166623358	10	38875496	91	0.31281
1	166623358	10	42597565	91	0.318183
1	166624527	10	38875496	91	0.31281
1	166624527	10	42597565	91	0.318183
1	166624775	10	38875496	91	0.328618
1	166624775	10	38878224	91	0.30322
1	166624775	10	42597565	91	0.333148
1	166624775	10	42599892	91	0.311381
1	166632784	10	38875496	91	0.31281
1	166632784	10	42597565	91	0.318183
1	166938459	10	38375305	91	0.323191
1	166938459	10	38514264	91	0.323191
1	166938459	10	42599561	91	0.321061
1	166938459	10	42602064	91	0.321061
1	166939741	10	38375305	91	0.323191
1	166939741	10	38514264	91	0.323191
1	166939741	10	42599561	91	0.321061
1	166939741	10	42602064	91	0.321061
1	166971105	10	38375305	91	0.303295
1	166971105	10	38514264	91	0.303295
1	166971105	10	42599561	91	0.304358
1	166971105	10	42602064	91	0.304358
1	166989176	10	38375305	91	0.303295
1	166989176	10	38514264	91	0.303295
1	166989176	10	42599561	91	0.304358
1	166989176	10	42602064	91	0.304358
1	167095163	10	26887242	91	0.329413
1	167098313	10	26887242	91	0.329413
1	168059863	10	27440809	91	0.316334
1	168545692	10	33526419	91	0.316689
1	168736581	10	44914526	91	0.301348
1	168736581	10	44918214	91	0.301348
1	168736581	10	44919592	91	0.301348
1	168736581	10	44930281	91	0.301348
1	168736581	10	44931679	91	0.301348
1	168736581	10	44932646	91	0.301348
1	168736581	10	44934401	91	0.301348
1	168736581	10	44935243	91	0.301348
1	168736581	10	44935250	91	0.301348
1	168736581	10	44936095	91	0.301348
1	168736581	10	44941035	91	0.301348
1	168736581	10	44941442	91	0.301348
1	168736581	10	44941861	91	0.301348
1	168736581	10	44942002	91	0.301348
1	168736581	10	44943451	91	0.301392
1	168736581	10	44943593	91	0.301348
1	168736581	10	44944040	91	0.301348
1	168736581	10	44944820	91	0.301348
1	168736581	10	44945244	91	0.301348
1	168736581	10	44945547	91	0.301348
1	168736581	10	44945655	91	0.301348
1	168736581	10	44946537	91	0.301348
1	168736581	10	44947063	91	0.301348
1	168736581	10	44949788	91	0.301348
1	168736581	10	44950406	91	0.301348
1	168736581	10	44951834	91	0.301348
1	168736581	10	44952832	91	0.301348
1	168738130	10	44914526	91	0.301348
1	168738130	10	44918214	91	0.301348
1	168738130	10	44919592	91	0.301348
1	168738130	10	44930281	91	0.301348
1	168738130	10	44931679	91	0.301348
1	168738130	10	44932646	91	0.301348
1	168738130	10	44934401	91	0.301348
1	168738130	10	44935243	91	0.301348
1	168738130	10	44935250	91	0.301348
1	168738130	10	44936095	91	0.301348
1	168738130	10	44941035	91	0.301348
1	168738130	10	44941442	91	0.301348
1	168738130	10	44941861	91	0.301348
1	168738130	10	44942002	91	0.301348
1	168738130	10	44943451	91	0.301392
1	168738130	10	44943593	91	0.301348
1	168738130	10	44944040	91	0.301348
1	168738130	10	44944820	91	0.301348
1	168738130	10	44945244	91	0.301348
1	168738130	10	44945547	91	0.301348
1	168738130	10	44945655	91	0.301348
1	168738130	10	44946537	91	0.301348
1	168738130	10	44947063	91	0.301348
1	168738130	10	44949788	91	0.301348
1	168738130	10	44950406	91	0.301348
1	168738130	10	44951834	91	0.301348
1	168738130	10	44952832	91	0.301348
1	168739629	10	44914526	91	0.301348
1	168739629	10	44918214	91	0.301348
1	168739629	10	44919592	91	0.301348
1	168739629	10	44930281	91	0.301348
1	168739629	10	44931679	91	0.301348
1	168739629	10	44932646	91	0.301348
1	168739629	10	44934401	91	0.301348
1	168739629	10	44935243	91	0.301348
1	168739629	10	44935250	91	0.301348
1	168739629	10	44936095	91	0.301348
1	168739629	10	44941035	91	0.301348
1	168739629	10	44941442	91	0.301348
1	168739629	10	44941861	91	0.301348
1	168739629	10	44942002	91	0.301348
1	168739629	10	44943451	91	0.301392
1	168739629	10	44943593	91	0.301348
1	168739629	10	44944040	91	0.301348
1	168739629	10	44944820	91	0.301348
1	168739629	10	44945244	91	0.301348
1	168739629	10	44945547	91	0.301348
1	168739629	10	44945655	91	0.301348
1	168739629	10	44946537	91	0.301348
1	168739629	10	44947063	91	0.301348
1	168739629	10	44949788	91	0.301348
1	168739629	10	44950406	91	0.301348
1	168739629	10	44951834	91	0.301348
1	168739629	10	44952832	91	0.301348
1	169077331	10	33623695	91	0.322736
1	169565078	10	24816990	91	0.333455
1	169565078	10	27702923	91	0.521309
1	169565078	10	31138896	91	0.471749
1	169565078	10	35495822	91	0.493641
1	169565078	10	42398818	91	0.483951
1	169565078	10	42398829	91	0.459757
1	169565078	10	42398850	91	0.358127
1	169565078	10	42398851	91	0.358127
1	169565078	10	42398854	91	0.358127
1	169565078	10	43206351	91	0.516135
1	171530146	10	24816990	91	0.522777
1	171530146	10	27537336	91	0.311783
1	171530146	10	27702923	91	0.448441
1	171530146	10	28879734	91	0.321598
1	171530146	10	31138896	91	0.636996
1	171530146	10	35495822	91	0.525793
1	171530146	10	37626679	91	0.363949
1	171530146	10	42398818	91	0.471526
1	171530146	10	42398829	91	0.393826
1	171530146	10	42398850	91	0.344189
1	171530146	10	42398851	91	0.344189
1	171530146	10	42398854	91	0.344189
1	171530146	10	43206351	91	0.581068
1	171530149	10	24816990	91	0.371981
1	171530149	10	31138896	91	0.377995
1	171530149	10	35495822	91	0.333679
1	171530149	10	42398818	91	0.304611
1	171530149	10	43206351	91	0.346249
1	175289242	10	31443455	91	0.304376
1	175289242	10	31443468	91	0.304376
1	175289242	10	31443991	91	0.304376
1	175289242	10	31444357	91	0.304376
1	175289399	10	31443455	91	0.304376
1	175289399	10	31443468	91	0.304376
1	175289399	10	31443991	91	0.304376
1	175289399	10	31444357	91	0.304376
1	176596025	10	34857131	91	0.310557
1	177783670	10	47059350	91	0.313488
1	177907973	10	47059350	91	0.33128
1	177908321	10	47059350	91	0.33128
1	177908852	10	47059350	91	0.33128
1	177912207	10	47059350	91	0.33128
1	177918165	10	47059350	91	0.30035
1	178077995	10	46246785	91	0.356332
1	178705431	10	46246785	91	0.328243
1	178742442	10	46246785	91	0.328243
1	178762931	10	46246785	91	0.328243
1	178861770	10	46246785	91	0.328243
1	180115291	10	51796201	91	0.302687
1	180115757	10	51796201	91	0.302687
1	180116009	10	51796201	91	0.318586
1	180117914	10	51796201	91	0.318586
1	180119544	10	51796201	91	0.302687
1	180120424	10	51796201	91	0.302687
1	181105945	10	47131677	91	0.333333
1	182075634	10	49881538	91	0.311418
1	182075634	10	49881755	91	0.311418
1	182075634	10	49881984	91	0.318659
1	182075634	10	49882510	91	0.311418
1	182075634	10	49883276	91	0.311418
1	182075634	10	49883667	91	0.311418
1	182075634	10	49885223	91	0.311418
1	182075634	10	49887527	91	0.363124
1	182075634	10	49888990	91	0.311418
1	182075634	10	49889274	91	0.311418
1	182075634	10	49891101	91	0.311418
1	182075634	10	49892166	91	0.363124
1	182075634	10	49896022	91	0.311418
1	182075634	10	49901810	91	0.311418
1	183153094	10	47034589	91	0.310135
1	183163315	10	47034589	91	0.310135
1	183164062	10	47034589	91	0.310135
1	183164473	10	47034589	91	0.310135
1	183165969	10	47034589	91	0.310135
1	183262875	10	24816990	91	0.590911
1	183262875	10	26513001	91	0.316954
1	183262875	10	27537336	91	0.434103
1	183262875	10	31138896	91	0.422294
1	183262875	10	35495822	91	0.457791
1	183262875	10	37626679	91	0.43712
1	183262875	10	38145328	91	0.420017
1	183262875	10	43206351	91	0.425748
1	184764507	10	24816990	91	0.466667
1	184764507	10	27537336	91	0.339596
1	184764507	10	27702923	91	0.569777
1	184764507	10	31138896	91	0.486643
1	184764507	10	35495822	91	0.510561
1	184764507	10	42398818	91	0.703018
1	184764507	10	42398829	91	0.598442
1	184764507	10	42398850	91	0.544444
1	184764507	10	42398851	91	0.544444
1	184764507	10	42398854	91	0.544444
1	184764507	10	43206351	91	0.620742
1	184764510	10	24816990	91	0.466667
1	184764510	10	27537336	91	0.339596
1	184764510	10	27702923	91	0.569777
1	184764510	10	31138896	91	0.486643
1	184764510	10	35495822	91	0.510561
1	184764510	10	42398818	91	0.703018
1	184764510	10	42398829	91	0.598442
1	184764510	10	42398850	91	0.544444
1	184764510	10	42398851	91	0.544444
1	184764510	10	42398854	91	0.544444
1	184764510	10	43206351	91	0.620742
1	186802791	10	44117966	91	0.322987
1	186802791	10	44118060	91	0.303256
1	186802791	10	44118189	91	0.322987
1	186808343	10	44117966	91	0.319257
1	186808343	10	44118060	91	0.320541
1	186808343	10	44118189	91	0.319257
1	187072617	10	35394754	91	0.395001
1	187084607	10	35394754	91	0.348277
1	187084723	10	35394754	91	0.30154
1	187084806	10	35394754	91	0.30154
1	187085601	10	35394754	91	0.30154
1	187087112	10	35394754	91	0.30154
1	187088611	10	35394754	91	0.30154
1	187089848	10	35394754	91	0.30154
1	187090673	10	35394754	91	0.30154
1	187091372	10	35394754	91	0.30154
1	187092350	10	35394754	91	0.30154
1	187092419	10	35394754	91	0.30154
1	187092482	10	35394754	91	0.30154
1	187093377	10	35394754	91	0.348277
1	187093445	10	35394754	91	0.329978
1	187093575	10	35394754	91	0.348277
1	187094165	10	35394754	91	0.348277
1	187094328	10	35394754	91	0.348277
1	187095610	10	35394754	91	0.30154
1	187095959	10	35394754	91	0.30154
1	187096203	10	35394754	91	0.30154
1	187097520	10	35394754	91	0.30154
1	187097551	10	35394754	91	0.30154
1	187098422	10	35394754	91	0.368128
1	187098514	10	35394754	91	0.30154
1	187098719	10	35394754	91	0.368128
1	187100011	10	35394754	91	0.368128
1	187100171	10	35394754	91	0.30154
1	187100198	10	35394754	91	0.30154
1	187100442	10	35394754	91	0.30154
1	187100872	10	35394754	91	0.30154
1	187101839	10	35394754	91	0.30154
1	187101863	10	35394754	91	0.30154
1	187102113	10	35394754	91	0.30154
1	187102428	10	35394754	91	0.30154
1	187104139	10	35394754	91	0.30154
1	187104696	10	35394754	91	0.30154
1	187106405	10	35394754	91	0.30154
1	187107760	10	35394754	91	0.30154
1	187108460	10	35394754	91	0.368128
1	187108629	10	35394754	91	0.368128
1	187110475	10	35394754	91	0.30154
1	187111070	10	35394754	91	0.30154
1	187111460	10	35394754	91	0.30154
1	187111519	10	35394754	91	0.368128
1	190394271	10	47019228	91	0.346429
1	190439312	10	47019228	91	0.317372
1	190460578	10	47019228	91	0.324438
1	190494279	10	47019228	91	0.402034
1	190494536	10	47019228	91	0.402034
1	190494599	10	47019228	91	0.402034
1	190496007	10	47019228	91	0.402034
1	190496045	10	47019228	91	0.402034
1	190497377	10	47019228	91	0.402034
1	190497803	10	47019228	91	0.30035
1	190498829	10	47019228	91	0.402034
1	190499511	10	47019228	91	0.30035
1	190500524	10	47019228	91	0.402034
1	190503584	10	47019228	91	0.402034
1	190504197	10	47019228	91	0.402034
1	190504688	10	47019228	91	0.402034
1	190506086	10	47019228	91	0.30035
1	190532154	10	47019228	91	0.38857
1	190536971	10	47019228	91	0.38857
1	190543473	10	47019228	91	0.38857
1	190544359	10	47019228	91	0.38857
1	192545722	10	38145328	91	0.510303
1	196659342	10	24816990	91	0.672269
1	196659342	10	26513001	91	0.488324
1	196659342	10	27537336	91	0.513369
1	196659342	10	28879734	91	0.347934
1	196659342	10	31138896	91	0.562338
1	196659342	10	35495822	91	0.5374
1	196659342	10	37626679	91	0.573745
1	196659342	10	38145328	91	0.481337
1	196659342	10	43206351	91	0.446247
1	196727177	10	38562594	91	0.317609
1	201063041	10	24816990	91	0.336336
1	201063041	10	27537336	91	0.319922
1	201266271	10	24641969	91	0.311397
1	201757826	10	24816990	91	0.378701
1	201757826	10	31138896	91	0.333034
1	202100381	10	30881362	91	0.302276
1	202173447	10	52754020	91	0.312515
1	202173447	10	52756824	91	0.312515
1	202173447	10	52759631	91	0.308988
1	202173447	10	52764040	91	0.325249
1	202173447	10	52764162	91	0.325249
1	202173447	10	52767174	91	0.325249
1	202173447	10	52771503	91	0.325249
1	202173447	10	52774917	91	0.325249
1	202173447	10	52775595	91	0.325249
1	202173447	10	52776553	91	0.325249
1	202173447	10	52777456	91	0.345154
1	202687916	10	33940580	91	0.305229
1	203472906	10	38567614	91	0.325926
1	203472906	10	38567621	91	1
1	203472906	10	38567625	91	1
1	203472906	10	38816024	91	1
1	203472909	10	38567614	91	0.325926
1	203472909	10	38567621	91	1
1	203472909	10	38567625	91	1
1	203472909	10	38816024	91	1
1	204128393	10	37626679	91	0.351233
1	204128394	10	37626679	91	0.351233
1	204128396	10	37626679	91	0.351233
1	205308914	10	24816990	91	0.342857
1	205308914	10	26513001	91	0.332802
1	205308914	10	37626679	91	0.328
1	205308914	10	38145328	91	0.427273
1	205580316	10	49630049	91	0.301561
1	205597321	10	49630049	91	0.301561
1	205765590	10	44225352	91	0.323191
1	205765795	10	44225352	91	0.323191
1	205766159	10	44225352	91	0.323191
1	205767097	10	26513001	91	0.408889
1	205767097	10	42399092	91	0.304611
1	205767097	10	42399093	91	0.304611
1	206073267	10	27203042	91	0.304375
1	206566904	10	46983813	91	0.488764
1	206903392	10	24816990	91	0.487685
1	206903392	10	26513001	91	0.556597
1	206903392	10	27537336	91	0.372414
1	206903392	10	31138896	91	0.407938
1	206903392	10	35495822	91	0.389847
1	206903392	10	37626679	91	0.466552
1	206903392	10	38145328	91	0.607759
1	206903392	10	42389691	91	0.40702
1	206903392	10	43206351	91	0.323722
1	206903395	10	24816990	91	0.487685
1	206903395	10	26513001	91	0.556597
1	206903395	10	27537336	91	0.372414
1	206903395	10	31138896	91	0.407938
1	206903395	10	35495822	91	0.389847
1	206903395	10	37626679	91	0.466552
1	206903395	10	38145328	91	0.607759
1	206903395	10	42389691	91	0.40702
1	206903395	10	43206351	91	0.323722
1	207558210	10	36822722	91	0.340148
1	207558227	10	36822722	91	0.340148
1	207566988	10	36822722	91	0.340148
1	207568122	10	36822722	91	0.317126
1	207570616	10	36822722	91	0.340148
1	207572442	10	36822722	91	0.335819
1	207591695	10	36822722	91	0.337426
1	207651059	10	36822722	91	0.337426
1	208542668	10	44149046	91	0.307449
1	208542668	10	44185247	91	0.307432
1	208542668	10	44186739	91	0.307432
1	208542668	10	44188584	91	0.307432
1	208542668	10	44189443	91	0.307449
1	169565078	10	55566507	91	0.454254
1	169565078	10	73494435	91	0.368784
1	171273302	10	78469935	91	0.306352
1	171273302	10	78477993	91	0.306352
1	171273302	10	78579407	91	0.309665
1	171273302	10	78580727	91	0.30389
1	171530146	10	55566507	91	0.579144
1	171530146	10	72300777	91	0.434377
1	171530146	10	73494435	91	0.351923
1	171530149	10	55566507	91	0.346234
1	179253064	10	56322963	91	0.306921
1	183262875	10	70925853	91	0.324277
1	183262875	10	72300777	91	0.482385
1	183586134	10	53921754	91	0.312297
1	184306411	10	73343471	91	0.300205
1	184764507	10	55566507	91	0.752083
1	184764507	10	72300777	91	0.302085
1	184764507	10	73494435	91	0.439507
1	184764510	10	55566507	91	0.752083
1	184764510	10	72300777	91	0.302085
1	184764510	10	73494435	91	0.439507
1	185510588	10	68295066	91	0.331938
1	185510588	10	68296606	91	0.331938
1	185510588	10	68298412	91	0.305653
1	185510588	10	68298800	91	0.305653
1	185510588	10	68300707	91	0.305653
1	185510752	10	68295066	91	0.331938
1	185510752	10	68296606	91	0.331938
1	185510752	10	68298412	91	0.305653
1	185510752	10	68298800	91	0.305653
1	185510752	10	68300707	91	0.305653
1	191085249	10	71571521	91	0.304045
1	192547710	10	77027803	91	0.304861
1	196659342	10	55566507	91	0.330882
1	196659342	10	70925853	91	0.348584
1	196659342	10	72300777	91	0.497021
1	200111929	10	73743292	91	0.311441
1	200111929	10	73759876	91	0.311441
1	200111929	10	73760101	91	0.311441
1	200111929	10	73761237	91	0.314566
1	200111929	10	73769543	91	0.311441
1	200111929	10	73770128	91	0.311441
1	200111929	10	73774581	91	0.311441
1	200111929	10	73776406	91	0.311441
1	200111929	10	73776875	91	0.311441
1	200111929	10	73777489	91	0.311441
1	200111929	10	73777490	91	0.311441
1	200111929	10	73777491	91	0.311441
1	200111929	10	73777492	91	0.311441
1	200111929	10	73777796	91	0.311441
1	200111929	10	73780101	91	0.311441
1	200111929	10	73780912	91	0.311441
1	200111929	10	73782419	91	0.311441
1	200111929	10	73784079	91	0.311441
1	200111929	10	73792321	91	0.311441
1	200111929	10	73792348	91	0.311441
1	200111929	10	73792401	91	0.311441
1	200111929	10	73792775	91	0.311441
1	200111929	10	73793903	91	0.311441
1	200111929	10	73796433	91	0.311441
1	200111929	10	73797069	91	0.311441
1	201221577	10	79996661	91	0.355422
1	201221742	10	79996661	91	0.363343
1	201221817	10	79996661	91	0.363343
1	201222174	10	79996661	91	0.363343
1	201222334	10	79996661	91	0.363343
1	201235047	10	79996661	91	0.363343
1	201235086	10	79996661	91	0.363343
1	201237807	10	79996661	91	0.323693
1	201757826	10	70925853	91	0.30229
1	202554937	10	73132760	91	0.302901
1	204128393	10	72300777	91	0.353084
1	204128394	10	72300777	91	0.353084
1	204128396	10	72300777	91	0.353084
1	205308914	10	70304240	91	0.420258
1	206903392	10	70304240	91	0.320781
1	206903392	10	72300777	91	0.35088
1	206903392	10	78844286	91	0.323722
1	206903395	10	70304240	91	0.320781
1	206903395	10	72300777	91	0.35088
1	206903395	10	78844286	91	0.323722
1	207097577	10	64058474	91	0.305675
1	207097577	10	64059863	91	0.305675
1	207097577	10	64061493	91	0.305675
1	208164620	10	67787885	91	0.32703
1	208164620	10	67788203	91	0.32703
1	208164620	10	67788564	91	0.32703
1	208164620	10	67788935	91	0.32703
1	208164620	10	67790146	91	0.32703
1	208164620	10	67790864	91	0.32703
1	208164620	10	67792573	91	0.32703
1	208164620	10	67793153	91	0.32703
1	208164620	10	67793231	91	0.32703
1	208164620	10	67793878	91	0.32703
1	208164620	10	67794115	91	0.32703
1	208164620	10	67794672	91	0.32703
1	208164620	10	67795311	91	0.32703
1	208164620	10	67796008	91	0.32703
1	208164620	10	67796219	91	0.314268
1	208164620	10	67796334	91	0.314268
1	208164620	10	67797430	91	0.314268
1	208164620	10	67800951	91	0.314268
1	208164620	10	67802389	91	0.314268
1	208164620	10	67803785	91	0.314268
1	208164620	10	67803923	91	0.314268
1	208164620	10	67805839	91	0.314268
1	208165338	10	67787885	91	0.32703
1	208165338	10	67788203	91	0.32703
1	208165338	10	67788564	91	0.32703
1	208165338	10	67788935	91	0.32703
1	208165338	10	67790146	91	0.32703
1	208165338	10	67790864	91	0.32703
1	208165338	10	67792573	91	0.32703
1	208165338	10	67793153	91	0.32703
1	208165338	10	67793231	91	0.32703
1	208165338	10	67793878	91	0.32703
1	208165338	10	67794115	91	0.32703
1	208165338	10	67794672	91	0.32703
1	208165338	10	67795311	91	0.32703
1	208165338	10	67796008	91	0.32703
1	208165338	10	67796219	91	0.314268
1	208165338	10	67796334	91	0.314268
1	208165338	10	67797430	91	0.314268
1	208165338	10	67800951	91	0.314268
1	208165338	10	67802389	91	0.314268
1	208165338	10	67803785	91	0.314268
1	208165338	10	67803923	91	0.314268
1	208165338	10	67805839	91	0.314268
1	209092756	10	61113993	91	0.306479
1	167817639	10	103469092	91	0.331873
1	167822213	10	87396357	91	0.317959
1	167822213	10	87399107	91	0.317959
1	167822213	10	87403808	91	0.308584
1	167822213	10	87409073	91	0.308204
1	169565078	10	89501020	91	0.600645
1	169565078	10	98819330	91	0.307808
1	169565078	10	99640213	91	0.307808
1	169565078	10	102781460	91	0.49336
1	171359166	10	84363489	91	0.318659
1	171530146	10	89501020	91	0.509111
1	171530146	10	93870839	91	0.42046
1	171530146	10	98369699	91	0.323722
1	171530146	10	98819330	91	0.445572
1	171530146	10	102781460	91	0.653258
1	171530149	10	89501020	91	0.327718
1	171530149	10	93870839	91	0.32268
1	171530149	10	102781460	91	0.534957
1	171942009	10	103590438	91	0.308065
1	177458431	10	103044435	91	0.310203
1	177463978	10	103044435	91	0.310203
1	177464792	10	103044435	91	0.310203
1	177480821	10	103044435	91	0.310203
1	179451233	10	86528980	91	0.306354
1	181649922	10	105544691	91	0.315037
1	181649922	10	105549634	91	0.315037
1	181650073	10	105544691	91	0.315037
1	181650073	10	105549634	91	0.315037
1	181650201	10	105544691	91	0.315037
1	181650201	10	105549634	91	0.315037
1	181650429	10	105544691	91	0.315037
1	181650429	10	105549634	91	0.315037
1	181650745	10	105544691	91	0.315037
1	181650745	10	105549634	91	0.315037
1	181651032	10	105544691	91	0.315037
1	181651032	10	105549634	91	0.315037
1	181652356	10	105544691	91	0.315037
1	181652356	10	105549634	91	0.315037
1	181653855	10	105544691	91	0.315037
1	181653855	10	105549634	91	0.315037
1	181656625	10	105544691	91	0.315037
1	181656625	10	105549634	91	0.315037
1	181657843	10	105544691	91	0.315037
1	181657843	10	105549634	91	0.315037
1	181658292	10	105544691	91	0.315037
1	181658292	10	105549634	91	0.315037
1	181658415	10	105544691	91	0.315037
1	181658415	10	105549634	91	0.315037
1	181658475	10	105544691	91	0.315037
1	181658475	10	105549634	91	0.315037
1	181659172	10	105544691	91	0.315037
1	181659172	10	105549634	91	0.315037
1	181659746	10	105544691	91	0.315037
1	181659746	10	105549634	91	0.315037
1	181661122	10	105544691	91	0.315037
1	181661122	10	105549634	91	0.315037
1	181661180	10	105544691	91	0.315037
1	181661180	10	105549634	91	0.315037
1	181661837	10	105544691	91	0.315037
1	181661837	10	105549634	91	0.315037
1	181662209	10	105544691	91	0.315037
1	181662209	10	105549634	91	0.315037
1	181662285	10	105544691	91	0.315037
1	181662285	10	105549634	91	0.315037
1	181662779	10	105544691	91	0.315037
1	181662779	10	105549634	91	0.315037
1	181664288	10	105544691	91	0.315037
1	181664288	10	105549634	91	0.315037
1	181664800	10	105544691	91	0.315037
1	181664800	10	105549634	91	0.315037
1	181665342	10	105544691	91	0.315037
1	181665342	10	105549634	91	0.315037
1	181665445	10	105544691	91	0.315037
1	181665445	10	105549634	91	0.315037
1	181665791	10	105544691	91	0.315037
1	181665791	10	105549634	91	0.315037
1	181667283	10	105544691	91	0.315037
1	181667283	10	105549634	91	0.315037
1	181669417	10	105544691	91	0.315037
1	181669417	10	105549634	91	0.315037
1	181669794	10	105544691	91	0.315037
1	181669794	10	105549634	91	0.315037
1	181670174	10	105544691	91	0.315037
1	181670174	10	105549634	91	0.315037
1	181670247	10	105544691	91	0.315037
1	181670247	10	105549634	91	0.315037
1	181670284	10	105544691	91	0.315037
1	181670284	10	105549634	91	0.315037
1	181671154	10	105544691	91	0.315037
1	181671154	10	105549634	91	0.315037
1	181675351	10	105544691	91	0.315037
1	181675351	10	105549634	91	0.315037
1	181675592	10	105544691	91	0.315037
1	181675592	10	105549634	91	0.315037
1	181676012	10	105544691	91	0.315037
1	181676012	10	105549634	91	0.315037
1	181676077	10	105544691	91	0.315037
1	181676077	10	105549634	91	0.315037
1	181676706	10	105544691	91	0.315037
1	181676706	10	105549634	91	0.315037
1	181676716	10	105544691	91	0.315037
1	181676716	10	105549634	91	0.315037
1	181677298	10	105544691	91	0.315037
1	181677298	10	105549634	91	0.315037
1	181677379	10	105544691	91	0.315037
1	181677379	10	105549634	91	0.315037
1	181677633	10	105544691	91	0.315037
1	181677633	10	105549634	91	0.315037
1	181678418	10	105544691	91	0.315037
1	181678418	10	105549634	91	0.315037
1	181678512	10	105544691	91	0.35437
1	181678512	10	105549634	91	0.35437
1	181678776	10	105544691	91	0.315037
1	181678776	10	105549634	91	0.315037
1	181679161	10	105544691	91	0.315037
1	181679161	10	105549634	91	0.315037
1	181679711	10	105544691	91	0.315037
1	181679711	10	105549634	91	0.315037
1	181680082	10	105544691	91	0.315037
1	181680082	10	105549634	91	0.315037
1	182519566	10	86500787	91	0.302816
1	182519566	10	86504735	91	0.302816
1	182519566	10	86506933	91	0.302816
1	182519566	10	86507461	91	0.310355
1	182519566	10	86510077	91	0.302816
1	182519566	10	86510899	91	0.302816
1	182519566	10	86514401	91	0.302816
1	182519566	10	86515816	91	0.302816
1	182519566	10	86531815	91	0.302816
1	182519566	10	86535744	91	0.302816
1	182519566	10	86548952	91	0.302816
1	182519566	10	86550153	91	0.302816
1	182519566	10	86550224	91	0.302816
1	182519566	10	86550421	91	0.302816
1	182519566	10	86550867	91	0.302816
1	182519566	10	86551024	91	0.302816
1	182519566	10	86551733	91	0.302816
1	182519566	10	86554057	91	0.302816
1	182519566	10	86554413	91	0.302816
1	182519566	10	86557202	91	0.302816
1	182519566	10	86562032	91	0.302816
1	182519566	10	86568068	91	0.302816
1	182519566	10	86568848	91	0.302816
1	182519566	10	86570029	91	0.302816
1	183262875	10	89501020	91	0.324675
1	183262875	10	90706847	91	0.340281
1	183262875	10	90706850	91	0.340281
1	183262875	10	91007544	91	0.460842
1	183262875	10	91007546	91	0.460842
1	183262875	10	98369699	91	0.591183
1	183262875	10	98369702	91	0.532719
1	183262875	10	98819330	91	0.357435
1	183262875	10	99640213	91	0.412512
1	183262875	10	105912209	91	0.539775
1	184764507	10	89501020	91	0.490909
1	184764507	10	93870839	91	0.609085
1	184764507	10	98819330	91	0.442402
1	184764507	10	99640213	91	0.321618
1	184764507	10	101292805	91	0.388441
1	184764507	10	102781460	91	0.604086
1	184764510	10	89501020	91	0.490909
1	184764510	10	93870839	91	0.609085
1	184764510	10	98819330	91	0.442402
1	184764510	10	99640213	91	0.321618
1	184764510	10	101292805	91	0.388441
1	184764510	10	102781460	91	0.604086
1	185430416	10	82687130	91	0.367878
1	187684306	10	97963538	91	0.316545
1	190693844	10	96100267	91	0.305176
1	192545722	10	91007544	91	0.3942
1	192545722	10	91007546	91	0.3942
1	192545722	10	98369699	91	0.450506
1	192545722	10	98369702	91	0.401937
1	192545722	10	105912209	91	0.393662
1	192780790	10	98369702	91	0.354012
1	193912398	10	92913633	91	0.306397
1	193912398	10	92915978	91	0.306397
1	193912398	10	92915989	91	0.306397
1	193912398	10	92921360	91	0.306397
1	193912398	10	92922927	91	0.306397
1	193912398	10	92923845	91	0.306397
1	193912398	10	92924535	91	0.306397
1	193912398	10	92927605	91	0.306397
1	194917763	10	92150526	91	0.305989
1	194917806	10	92150526	91	0.305989
1	194921683	10	92150526	91	0.305989
1	194922764	10	92150526	91	0.305989
1	194923422	10	92150526	91	0.305989
1	194924928	10	92150526	91	0.305989
1	194924929	10	92150526	91	0.305989
1	194925852	10	92150526	91	0.305989
1	194926008	10	92150526	91	0.305989
1	194926321	10	92150526	91	0.305989
1	194926889	10	92150526	91	0.305989
1	194927834	10	92150526	91	0.305989
1	194934811	10	92150526	91	0.305989
1	194935873	10	92150526	91	0.305989
1	194936207	10	92150526	91	0.305989
1	194936212	10	92150526	91	0.305989
1	194938031	10	92150526	91	0.305989
1	194939699	10	92150526	91	0.305989
1	194939726	10	92150526	91	0.305989
1	194941641	10	92150526	91	0.305989
1	194941775	10	92150526	91	0.305989
1	194942946	10	92150526	91	0.305989
1	194944172	10	92150526	91	0.305989
1	194944276	10	92150526	91	0.305989
1	194945222	10	92150526	91	0.305989
1	194947164	10	92150526	91	0.305989
1	194947174	10	92150526	91	0.305989
1	194947249	10	92150526	91	0.305989
1	194947645	10	92150526	91	0.305989
1	194954747	10	92150526	91	0.305989
1	194955639	10	92150526	91	0.305989
1	194956043	10	92150526	91	0.305989
1	194959343	10	92150526	91	0.305989
1	194959685	10	92150526	91	0.305989
1	194963059	10	92150526	91	0.305989
1	194963590	10	92150526	91	0.305989
1	194964809	10	92150526	91	0.305989
1	194966765	10	92150526	91	0.305989
1	194968705	10	92150526	91	0.305989
1	194968729	10	92150526	91	0.305989
1	195915618	10	92162800	91	0.302752
1	196659342	10	90706847	91	0.454254
1	196659342	10	90706850	91	0.454254
1	196659342	10	91007544	91	0.510893
1	196659342	10	91007546	91	0.510893
1	196659342	10	98369699	91	0.725431
1	196659342	10	98369702	91	0.65875
1	196659342	10	98819330	91	0.423137
1	196659342	10	99640213	91	0.483161
1	196659342	10	102781460	91	0.405229
1	196659342	10	105912209	91	0.677883
1	199934139	10	82421239	91	0.318169
1	200521412	10	99926570	91	0.300358
1	200522269	10	99926570	91	0.300358
1	200546275	10	99926570	91	0.300358
1	200577495	10	99926570	91	0.303893
1	201063041	10	98369702	91	0.300068
1	201757826	10	89501020	91	0.447683
1	204128393	10	105912209	91	0.324277
1	204128394	10	105912209	91	0.324277
1	204128396	10	105912209	91	0.324277
1	205308914	10	90706847	91	0.408889
1	205308914	10	90706850	91	0.408889
1	205308914	10	91007544	91	0.516212
1	205308914	10	91007546	91	0.516212
1	205308914	10	98369699	91	0.543574
1	205308914	10	98369702	91	0.604086
1	205308914	10	98819330	91	0.313725
1	205308914	10	99640213	91	0.313725
1	205308914	10	105912209	91	0.466667
1	206903392	10	90706847	91	0.581609
1	206903392	10	90706850	91	0.581609
1	206903392	10	91007544	91	0.662483
1	206903392	10	91007546	91	0.662483
1	206903392	10	98369699	91	0.907172
1	206903392	10	98369702	91	0.818488
1	206903392	10	98819330	91	0.446247
1	206903392	10	99640213	91	0.446247
1	206903392	10	105912209	91	0.663793
1	206903395	10	90706847	91	0.581609
1	206903395	10	90706850	91	0.581609
1	206903395	10	91007544	91	0.662483
1	206903395	10	91007546	91	0.662483
1	206903395	10	98369699	91	0.907172
1	206903395	10	98369702	91	0.818488
1	206903395	10	98819330	91	0.446247
1	206903395	10	99640213	91	0.446247
1	206903395	10	105912209	91	0.663793
1	169565078	10	124350884	91	0.630006
1	169565078	10	124376633	91	0.550846
1	169565078	10	127459181	91	0.351306
1	169565078	10	134623868	91	0.53974
1	171530146	10	120809526	91	0.339383
1	171530146	10	120809529	91	0.339383
1	171530146	10	124350884	91	0.560386
1	171530146	10	124376633	91	0.549954
1	171530146	10	127459181	91	0.376056
1	171530149	10	124350884	91	0.410005
1	171530149	10	124376633	91	0.425393
1	175258519	10	132269434	91	0.312244
1	175724703	10	122070020	91	0.309121
1	179765093	10	132257338	91	0.301997
1	179765093	10	132260556	91	0.301997
1	179765093	10	132262631	91	0.301997
1	179765093	10	132263655	91	0.301997
1	179765093	10	132263732	91	0.301997
1	179765093	10	132270057	91	0.301997
1	179765093	10	132270107	91	0.301997
1	179765093	10	132270132	91	0.301997
1	179765093	10	132270172	91	0.301997
1	179765093	10	132272398	91	0.301997
1	179765093	10	132272408	91	0.301997
1	179765093	10	132272854	91	0.301997
1	179765093	10	132273347	91	0.301997
1	180889857	10	133500143	91	0.310879
1	180889857	10	133501451	91	0.310879
1	180889857	10	133501535	91	0.310879
1	180889857	10	133502901	91	0.310879
1	180889857	10	133503351	91	0.310879
1	180889857	10	133503598	91	0.310879
1	180889857	10	133505431	91	0.310879
1	180889857	10	133505623	91	0.310879
1	180889857	10	133505631	91	0.310879
1	180889857	10	133506905	91	0.310879
1	180891410	10	133510590	91	0.305547
1	180891410	10	133511236	91	0.305547
1	180891410	10	133514208	91	0.305547
1	180892952	10	133510590	91	0.305547
1	180892952	10	133511236	91	0.305547
1	180892952	10	133514208	91	0.305547
1	180893135	10	133510590	91	0.305547
1	180893135	10	133511236	91	0.305547
1	180893135	10	133514208	91	0.305547
1	180893262	10	133510590	91	0.305547
1	180893262	10	133511236	91	0.305547
1	180893262	10	133514208	91	0.305547
1	181286547	10	129195342	91	0.30253
1	181286549	10	129195342	91	0.30253
1	181286867	10	129195342	91	0.318638
1	183262875	10	120809526	91	0.695906
1	183262875	10	120809529	91	0.695906
1	183262875	10	124376633	91	0.307036
1	183985803	10	117946337	91	0.323598
1	183986964	10	117946337	91	0.323598
1	183989017	10	117946337	91	0.341437
1	183989106	10	117946337	91	0.341437
1	183989971	10	117946337	91	0.341437
1	183991905	10	117946337	91	0.341437
1	184764507	10	124350884	91	0.797101
1	184764507	10	124376633	91	0.794092
1	184764507	10	127459181	91	0.409207
1	184764507	10	134623868	91	0.442951
1	184764510	10	124350884	91	0.797101
1	184764510	10	124376633	91	0.794092
1	184764510	10	127459181	91	0.409207
1	184764510	10	134623868	91	0.442951
1	191088727	10	134328223	91	0.351312
1	191088727	10	134328226	91	0.351312
1	191088729	10	134328223	91	0.351312
1	191088729	10	134328226	91	0.351312
1	192545722	10	120809526	91	0.540856
1	192545722	10	120809529	91	0.540856
1	193806511	10	134206065	91	0.317609
1	196659342	10	120809526	91	0.760526
1	196659342	10	120809529	91	0.760526
1	196819341	10	118743198	91	0.322084
1	196819341	10	118743202	91	0.322084
1	196819341	10	118743206	91	0.322084
1	201063041	10	120809526	91	0.351716
1	201063041	10	120809529	91	0.351716
1	202132718	10	115344355	91	0.311043
1	202136731	10	115344355	91	0.315425
1	203761117	10	112983463	91	0.304797
1	203761117	10	113002323	91	0.300298
1	205308914	10	120809526	91	0.670588
1	205308914	10	120809529	91	0.670588
1	205545450	10	116166077	91	0.327589
1	206648995	10	125259616	91	0.338199
1	206651107	10	125259616	91	0.339849
1	206651350	10	125259616	91	0.339849
1	206654268	10	125259616	91	0.361151
1	206654268	10	125264416	91	0.326405
1	206654268	10	125270773	91	0.307403
1	206654268	10	125270903	91	0.307403
1	206654292	10	125259616	91	0.360905
1	206654292	10	125264416	91	0.319476
1	206654292	10	125270773	91	0.304012
1	206654292	10	125270903	91	0.304012
1	206654497	10	125259616	91	0.360905
1	206654497	10	125264416	91	0.319476
1	206654497	10	125270773	91	0.304012
1	206654497	10	125270903	91	0.304012
1	206655331	10	125259616	91	0.360905
1	206655331	10	125264416	91	0.319476
1	206655331	10	125270773	91	0.304012
1	206655331	10	125270903	91	0.304012
1	206656165	10	125259616	91	0.360905
1	206656165	10	125264416	91	0.319476
1	206656165	10	125270773	91	0.304012
1	206656165	10	125270903	91	0.304012
1	206657181	10	125259616	91	0.360905
1	206657181	10	125264416	91	0.319476
1	206657181	10	125270773	91	0.304012
1	206657181	10	125270903	91	0.304012
1	206657802	10	125259616	91	0.360905
1	206657802	10	125264416	91	0.319476
1	206657802	10	125270773	91	0.304012
1	206657802	10	125270903	91	0.304012
1	206903392	10	120809526	91	0.953854
1	206903392	10	120809529	91	0.953854
1	206903395	10	120809526	91	0.953854
1	206903395	10	120809529	91	0.953854
1	210118841	10	18218533	91	0.309689
1	210123419	10	18218533	91	0.309689
1	210123659	10	18218533	91	0.309689
1	210130831	10	18218533	91	0.309689
1	210170429	10	18218533	91	0.309689
1	210170915	10	18218533	91	0.309689
1	210178658	10	18218533	91	0.309689
1	210185492	10	18218533	91	0.309689
1	210211835	10	18218533	91	0.309689
1	210236946	10	18218533	91	0.309689
1	210289256	10	18218533	91	0.309689
1	210310633	10	18218533	91	0.309689
1	210311062	10	18218533	91	0.309689
1	210323545	10	18218533	91	0.309689
1	210323789	10	18218533	91	0.309689
1	210331377	10	18218533	91	0.309689
1	210332109	10	18218533	91	0.309689
1	210352530	10	18218533	91	0.340311
1	210363449	10	18218533	91	0.340311
1	210382576	10	18218533	91	0.355311
1	210384306	10	18218533	91	0.355311
1	210384920	10	18218533	91	0.339587
1	210385014	10	18218533	91	0.339587
1	210386389	10	18218533	91	0.328007
1	210386458	10	18218533	91	0.328007
1	210386561	10	18218533	91	0.328007
1	210398565	10	18218533	91	0.340311
1	210402301	10	18218533	91	0.327685
1	210433351	10	5568236	91	0.304045
1	210436404	10	5568236	91	0.304045
1	210439367	10	5568236	91	0.304045
1	210439529	10	5568236	91	0.304045
1	211662971	10	5542780	91	0.309737
1	211890631	10	12598255	91	0.311605
1	211890631	10	12598378	91	0.311605
1	211891840	10	12598255	91	0.311605
1	211891840	10	12598378	91	0.311605
1	211891901	10	12598255	91	0.311605
1	211891901	10	12598378	91	0.311605
1	211892076	10	12598255	91	0.311605
1	211892076	10	12598378	91	0.311605
1	211892097	10	12598255	91	0.311605
1	211892097	10	12598378	91	0.311605
1	211892267	10	12598255	91	0.311605
1	211892267	10	12598378	91	0.311605
1	211892357	10	12598255	91	0.311605
1	211892357	10	12598378	91	0.311605
1	211893389	10	12598255	91	0.314687
1	211893389	10	12598378	91	0.314687
1	211893655	10	12598255	91	0.314687
1	211893655	10	12598378	91	0.314687
1	211897587	10	12598255	91	0.311605
1	211897587	10	12598378	91	0.311605
1	212099822	10	13734771	91	0.308281
1	212100108	10	13734771	91	0.308281
1	213145825	10	7679516	91	0.309179
1	213145825	10	7679518	91	0.309179
1	213145825	10	12204213	91	0.455625
1	213145825	10	13782634	91	0.399041
1	214581342	10	4731190	91	0.304183
1	214586697	10	4731190	91	0.304183
1	214638169	10	7679516	91	0.3465
1	214638169	10	7679518	91	0.3465
1	214638169	10	12204213	91	0.30992
1	215174570	10	6861387	91	0.346429
1	216420850	10	17811123	91	0.305705
1	216429539	10	17811123	91	0.305705
1	216431962	10	17811123	91	0.305705
1	216438646	10	17811123	91	0.305705
1	217154290	10	3160904	91	0.30773
1	217154290	10	3161474	91	0.30773
1	217154290	10	3161792	91	0.30773
1	217154726	10	3160904	91	0.30773
1	217154726	10	3161474	91	0.30773
1	217154726	10	3161792	91	0.30773
1	217156685	10	3160904	91	0.30773
1	217156685	10	3161474	91	0.30773
1	217156685	10	3161792	91	0.30773
1	217157142	10	3160904	91	0.30773
1	217157142	10	3161474	91	0.30773
1	217157142	10	3161792	91	0.30773
1	217157389	10	3160904	91	0.30773
1	217157389	10	3161474	91	0.30773
1	217157389	10	3161792	91	0.30773
1	217157713	10	3160904	91	0.30773
1	217157713	10	3161474	91	0.30773
1	217157713	10	3161792	91	0.30773
1	217158960	10	3160904	91	0.30773
1	217158960	10	3161474	91	0.30773
1	217158960	10	3161792	91	0.30773
1	217159063	10	3160904	91	0.30773
1	217159063	10	3161474	91	0.30773
1	217159063	10	3161792	91	0.30773
1	217159448	10	3160904	91	0.30773
1	217159448	10	3161474	91	0.30773
1	217159448	10	3161792	91	0.30773
1	217159720	10	3160904	91	0.30773
1	217159720	10	3161474	91	0.30773
1	217159720	10	3161792	91	0.30773
1	217160798	10	3160904	91	0.30773
1	217160798	10	3161474	91	0.30773
1	217160798	10	3161792	91	0.30773
1	217160939	10	3160904	91	0.30773
1	217160939	10	3161474	91	0.30773
1	217160939	10	3161792	91	0.30773
1	217161593	10	3160904	91	0.30773
1	217161593	10	3161474	91	0.30773
1	217161593	10	3161792	91	0.30773
1	217161595	10	3160904	91	0.30773
1	217161595	10	3161474	91	0.30773
1	217161595	10	3161792	91	0.30773
1	217162443	10	3160904	91	0.30773
1	217162443	10	3161474	91	0.30773
1	217162443	10	3161792	91	0.30773
1	217162792	10	3160904	91	0.30773
1	217162792	10	3161474	91	0.30773
1	217162792	10	3161792	91	0.30773
1	217163734	10	3160904	91	0.30773
1	217163734	10	3161474	91	0.30773
1	217163734	10	3161792	91	0.30773
1	217164003	10	3160904	91	0.30773
1	217164003	10	3161474	91	0.30773
1	217164003	10	3161792	91	0.30773
1	217164655	10	3160904	91	0.30773
1	217164655	10	3161474	91	0.30773
1	217164655	10	3161792	91	0.30773
1	217165155	10	3160904	91	0.30773
1	217165155	10	3161474	91	0.30773
1	217165155	10	3161792	91	0.30773
1	217165287	10	3160904	91	0.30773
1	217165287	10	3161474	91	0.30773
1	217165287	10	3161792	91	0.30773
1	217167413	10	3160904	91	0.30773
1	217167413	10	3161474	91	0.30773
1	217167413	10	3161792	91	0.30773
1	217168099	10	3160904	91	0.30773
1	217168099	10	3161474	91	0.30773
1	217168099	10	3161792	91	0.30773
1	217170732	10	3160904	91	0.30773
1	217170732	10	3161474	91	0.30773
1	217170732	10	3161792	91	0.30773
1	217171907	10	3160904	91	0.30773
1	217171907	10	3161474	91	0.30773
1	217171907	10	3161792	91	0.30773
1	217173491	10	3160904	91	0.30773
1	217173491	10	3161474	91	0.30773
1	217173491	10	3161792	91	0.30773
1	217174577	10	3160904	91	0.30773
1	217174577	10	3161474	91	0.30773
1	217174577	10	3161792	91	0.30773
1	217950384	10	20167823	91	0.314055
1	220152718	10	7679516	91	0.679637
1	220152718	10	7679518	91	0.679637
1	220152718	10	12204213	91	0.352134
1	220152718	10	12291652	91	0.301137
1	220152720	10	7679516	91	0.619577
1	220152720	10	7679518	91	0.619577
1	220152720	10	12204213	91	0.494234
1	221297131	10	4939629	91	0.354834
1	221297131	10	4939777	91	0.354834
1	221297131	10	4940190	91	0.354834
1	221297131	10	4945566	91	0.322388
1	221297131	10	4950186	91	0.322388
1	222800913	10	1854580	91	0.320155
1	222805311	10	13287725	91	0.310023
1	222806113	10	1854580	91	0.320155
1	224363400	10	7679516	91	0.371014
1	224363400	10	7679518	91	0.371014
1	224363401	10	7679516	91	0.371014
1	224363401	10	7679518	91	0.371014
1	226040256	10	7679516	91	0.619577
1	226040256	10	7679518	91	0.619577
1	226533447	10	10774672	91	0.313352
1	228666043	10	6224566	91	0.307489
1	228670486	10	6224566	91	0.307489
1	228685999	10	6224566	91	0.307489
1	230107768	10	14400898	91	0.317609
1	230468715	10	12291652	91	0.446381
1	230897273	10	11899938	91	0.319589
1	230897273	10	11900221	91	0.319589
1	230897273	10	11905823	91	0.319589
1	230897273	10	11905880	91	0.323661
1	230897273	10	11908105	91	0.319589
1	230897273	10	11911372	91	0.319589
1	230897273	10	11914804	91	0.319589
1	230897273	10	11915176	91	0.319589
1	230897273	10	11924892	91	0.319589
1	230897273	10	11924973	91	0.319589
1	230897273	10	11925402	91	0.319589
1	230897273	10	11926160	91	0.319589
1	230897273	10	11929827	91	0.319589
1	230897273	10	11933200	91	0.31597
1	230897273	10	11933494	91	0.31597
1	230897273	10	11933948	91	0.31597
1	230897273	10	11934634	91	0.31597
1	230897273	10	11934701	91	0.31597
1	230897273	10	11936279	91	0.312834
1	230897273	10	11937979	91	0.31597
1	230897273	10	11938536	91	0.31597
1	230897273	10	11938986	91	0.31597
1	230897273	10	11939481	91	0.31597
1	230897273	10	11940346	91	0.31597
1	230897273	10	11941013	91	0.31597
1	230897273	10	11941809	91	0.31597
1	230897273	10	11941900	91	0.31597
1	230897273	10	11942153	91	0.31597
1	230897275	10	11899938	91	0.319589
1	230897275	10	11900221	91	0.319589
1	230897275	10	11905823	91	0.319589
1	230897275	10	11905880	91	0.323661
1	230897275	10	11908105	91	0.319589
1	230897275	10	11911372	91	0.319589
1	230897275	10	11914804	91	0.319589
1	230897275	10	11915176	91	0.319589
1	230897275	10	11924892	91	0.319589
1	230897275	10	11924973	91	0.319589
1	230897275	10	11925402	91	0.319589
1	230897275	10	11926160	91	0.319589
1	230897275	10	11929827	91	0.319589
1	230897275	10	11933200	91	0.31597
1	230897275	10	11933494	91	0.31597
1	230897275	10	11933948	91	0.31597
1	230897275	10	11934634	91	0.31597
1	230897275	10	11934701	91	0.31597
1	230897275	10	11936279	91	0.312834
1	230897275	10	11937979	91	0.31597
1	230897275	10	11938536	91	0.31597
1	230897275	10	11938986	91	0.31597
1	230897275	10	11939481	91	0.31597
1	230897275	10	11940346	91	0.31597
1	230897275	10	11941013	91	0.31597
1	230897275	10	11941809	91	0.31597
1	230897275	10	11941900	91	0.31597
1	230897275	10	11942153	91	0.31597
1	230897893	10	11899938	91	0.319589
1	230897893	10	11900221	91	0.319589
1	230897893	10	11905823	91	0.319589
1	230897893	10	11905880	91	0.323661
1	230897893	10	11908105	91	0.319589
1	230897893	10	11911372	91	0.319589
1	230897893	10	11914804	91	0.319589
1	230897893	10	11915176	91	0.319589
1	230897893	10	11924892	91	0.319589
1	230897893	10	11924973	91	0.319589
1	230897893	10	11925402	91	0.319589
1	230897893	10	11926160	91	0.319589
1	230897893	10	11929827	91	0.319589
1	230897893	10	11933200	91	0.31597
1	230897893	10	11933494	91	0.31597
1	230897893	10	11933948	91	0.31597
1	230897893	10	11934634	91	0.31597
1	230897893	10	11934701	91	0.31597
1	230897893	10	11936279	91	0.312834
1	230897893	10	11937979	91	0.31597
1	230897893	10	11938536	91	0.31597
1	230897893	10	11938986	91	0.31597
1	230897893	10	11939481	91	0.31597
1	230897893	10	11940346	91	0.31597
1	230897893	10	11941013	91	0.31597
1	230897893	10	11941809	91	0.31597
1	230897893	10	11941900	91	0.31597
1	230897893	10	11942153	91	0.31597
1	230916617	10	11899938	91	0.30847
1	230916617	10	11900221	91	0.30847
1	230916617	10	11905823	91	0.30847
1	230916617	10	11905880	91	0.313748
1	230916617	10	11908105	91	0.30847
1	230916617	10	11911372	91	0.30847
1	230916617	10	11914804	91	0.30847
1	230916617	10	11915176	91	0.30847
1	230916617	10	11924892	91	0.30847
1	230916617	10	11924973	91	0.30847
1	230916617	10	11925402	91	0.30847
1	230916617	10	11926160	91	0.30847
1	230916617	10	11929827	91	0.30847
1	230916617	10	11933200	91	0.303609
1	230916617	10	11933494	91	0.303609
1	230916617	10	11933948	91	0.303609
1	230916617	10	11934634	91	0.303609
1	230916617	10	11934701	91	0.303609
1	230916617	10	11937979	91	0.303609
1	230916617	10	11938536	91	0.303609
1	230916617	10	11938986	91	0.303609
1	230916617	10	11939481	91	0.303609
1	230916617	10	11940346	91	0.303609
1	230916617	10	11941013	91	0.303609
1	230916617	10	11941809	91	0.303609
1	230916617	10	11941900	91	0.303609
1	230916617	10	11942153	91	0.303609
1	231146799	10	15806424	91	0.365093
1	231146802	10	15806424	91	0.365093
1	232443214	10	980785	91	0.300747
1	232447241	10	980785	91	0.318439
1	232456963	10	980785	91	0.340128
1	232460332	10	980785	91	0.318439
1	232464505	10	980785	91	0.318439
1	232468433	10	980785	91	0.300747
1	232468690	10	980785	91	0.300747
1	232468964	10	980785	91	0.300747
1	232469035	10	980785	91	0.300747
1	232470873	10	980785	91	0.300747
1	232471221	10	980785	91	0.300747
1	232800748	10	13068274	91	0.316838
1	232800748	10	13068709	91	0.316838
1	232800748	10	13078794	91	0.316838
1	232800748	10	13079352	91	0.316838
1	232800748	10	13086247	91	0.310416
1	232800748	10	13086694	91	0.310416
1	232801384	10	13068274	91	0.316838
1	232801384	10	13068709	91	0.316838
1	232801384	10	13078794	91	0.316838
1	232801384	10	13079352	91	0.316838
1	232801384	10	13086247	91	0.310416
1	232801384	10	13086694	91	0.310416
1	232801703	10	13068274	91	0.316838
1	232801703	10	13068709	91	0.316838
1	232801703	10	13078794	91	0.316838
1	232801703	10	13079352	91	0.316838
1	232801703	10	13086247	91	0.310416
1	232801703	10	13086694	91	0.310416
1	232801707	10	13068274	91	0.316838
1	232801707	10	13068709	91	0.316838
1	232801707	10	13078794	91	0.316838
1	232801707	10	13079352	91	0.316838
1	232801707	10	13086247	91	0.310416
1	232801707	10	13086694	91	0.310416
1	232801762	10	13068274	91	0.316838
1	232801762	10	13068709	91	0.316838
1	232801762	10	13078794	91	0.316838
1	232801762	10	13079352	91	0.316838
1	232801762	10	13086247	91	0.310416
1	232801762	10	13086694	91	0.310416
1	232801830	10	13068274	91	0.316838
1	232801830	10	13068709	91	0.316838
1	232801830	10	13078794	91	0.316838
1	232801830	10	13079352	91	0.316838
1	232801830	10	13086247	91	0.310416
1	232801830	10	13086694	91	0.310416
1	232802012	10	13068274	91	0.316838
1	232802012	10	13068709	91	0.316838
1	232802012	10	13078794	91	0.316838
1	232802012	10	13079352	91	0.316838
1	232802012	10	13086247	91	0.310416
1	232802012	10	13086694	91	0.310416
1	232802090	10	13060792	91	0.30085
1	232802090	10	13067272	91	0.307295
1	232802090	10	13067550	91	0.307295
1	232802090	10	13068274	91	0.345805
1	232802090	10	13068709	91	0.345805
1	232802090	10	13070536	91	0.307295
1	232802090	10	13070689	91	0.307295
1	232802090	10	13070982	91	0.307295
1	232802090	10	13075476	91	0.307295
1	232802090	10	13076167	91	0.307295
1	232802090	10	13077110	91	0.307295
1	232802090	10	13078794	91	0.345805
1	232802090	10	13079352	91	0.345805
1	232802090	10	13079584	91	0.307295
1	232802090	10	13086247	91	0.33782
1	232802090	10	13086694	91	0.33782
1	232804368	10	13068274	91	0.316838
1	232804368	10	13068709	91	0.316838
1	232804368	10	13078794	91	0.316838
1	232804368	10	13079352	91	0.316838
1	232804368	10	13086247	91	0.310416
1	232804368	10	13086694	91	0.310416
1	232804372	10	13068274	91	0.316838
1	232804372	10	13068709	91	0.316838
1	232804372	10	13078794	91	0.316838
1	232804372	10	13079352	91	0.316838
1	232804372	10	13086247	91	0.310416
1	232804372	10	13086694	91	0.310416
1	232806105	10	13068274	91	0.316838
1	232806105	10	13068709	91	0.316838
1	232806105	10	13078794	91	0.316838
1	232806105	10	13079352	91	0.316838
1	232806105	10	13086247	91	0.310416
1	232806105	10	13086694	91	0.310416
1	232956898	10	19347070	91	0.315343
1	232956898	10	19356748	91	0.315343
1	234914578	10	7050988	91	0.317609
1	235382179	10	20363793	91	0.328337
1	238046072	10	7679516	91	0.873925
1	238046072	10	7679518	91	0.873925
1	238046072	10	12204213	91	0.390625
1	238046072	10	12291652	91	0.338983
1	241813913	10	3536502	91	0.314391
1	241813913	10	3561485	91	0.300777
1	241813913	10	3562621	91	0.311483
1	241813913	10	3564591	91	0.300777
1	241813913	10	3565316	91	0.300777
1	241813913	10	3567212	91	0.300777
1	241813913	10	3568844	91	0.300777
1	241813913	10	3569932	91	0.300777
1	241813913	10	3570805	91	0.300777
1	241813913	10	3571070	91	0.300777
1	241813913	10	3572522	91	0.300777
1	241813913	10	3574324	91	0.300777
1	241813913	10	3577228	91	0.300777
1	241813913	10	3580748	91	0.300777
1	241813913	10	3580967	91	0.300777
1	241813913	10	3582348	91	0.300777
1	241813913	10	3582543	91	0.300777
1	241813913	10	3583705	91	0.328215
1	241813913	10	3583817	91	0.300777
1	241813913	10	3589414	91	0.300777
1	241813913	10	3589695	91	0.300777
1	241813913	10	3599236	91	0.300777
1	241813913	10	3600583	91	0.300777
1	241813913	10	3600741	91	0.300777
1	241813913	10	3604127	91	0.300777
1	241813913	10	3609727	91	0.300777
1	241813913	10	3614465	91	0.300777
1	241813913	10	3614912	91	0.300777
1	241813913	10	3615831	91	0.300777
1	241813913	10	3618443	91	0.300777
1	241814966	10	3583705	91	0.318182
1	244634537	10	7724150	91	0.320345
1	244637639	10	7724150	91	0.320345
1	244644837	10	7724150	91	0.320345
1	244651163	10	7724150	91	0.328143
1	244651699	10	7724150	91	0.328143
1	244943503	10	16786956	91	0.302712
1	245964761	10	14005688	91	0.323759
1	246165962	10	7262382	91	0.372992
1	246165966	10	7262382	91	0.372992
1	246165976	10	7262382	91	0.372992
1	246551328	10	15861576	91	0.301388
1	247266934	10	10779708	91	0.304283
1	247546345	10	15132822	91	0.309976
1	247756556	10	4688074	91	0.304373
1	247756787	10	4688074	91	0.304373
1	247757986	10	4688074	91	0.304373
1	247761656	10	4688074	91	0.304373
1	247762249	10	4688074	91	0.34563
1	248185908	10	7679516	91	0.765983
1	248185908	10	7679518	91	0.765983
1	248185908	10	12204213	91	0.38889
1	210588501	10	47145532	91	0.307822
1	210588501	10	47145536	91	0.307822
1	210589222	10	47145532	91	0.307822
1	210589222	10	47145536	91	0.307822
1	210589245	10	47145532	91	0.307822
1	210589245	10	47145536	91	0.307822
1	210589655	10	47145532	91	0.307822
1	210589655	10	47145536	91	0.307822
1	210598936	10	47144003	91	0.302369
1	210603718	10	47144003	91	0.302369
1	211123712	10	34316649	91	0.302855
1	213145825	10	24816990	91	0.45249
1	213145825	10	27537336	91	0.427475
1	213145825	10	31138896	91	0.32176
1	213145825	10	43206351	91	0.390922
1	214638169	10	24816990	91	0.314512
1	214638169	10	27537336	91	0.33987
1	214656606	10	38565298	91	1
1	214656606	10	38566456	91	0.330882
1	214656606	10	38567614	91	0.325926
1	214656606	10	38816912	91	0.325926
1	214656606	10	46985580	91	0.494444
1	214656606	10	47059580	91	0.494444
1	215094706	10	23293933	91	0.328561
1	215094706	10	23294099	91	0.328561
1	215095284	10	23293933	91	0.328561
1	215095284	10	23294099	91	0.328561
1	218419177	10	46976064	91	0.304562
1	218424434	10	46976064	91	0.304562
1	218432309	10	46976064	91	0.304562
1	218438733	10	46976064	91	0.304562
1	218440455	10	46976064	91	0.304562
1	218441828	10	46976064	91	0.304562
1	218678619	10	36385519	91	0.306263
1	218678619	10	36385531	91	0.306263
1	218681971	10	36385519	91	0.306263
1	218681971	10	36385531	91	0.306263
1	218685232	10	36385519	91	0.306263
1	218685232	10	36385531	91	0.306263
1	218784934	10	44211864	91	0.308281
1	220152718	10	24816990	91	0.434103
1	220152718	10	26513001	91	0.384896
1	220152718	10	27537336	91	0.316548
1	220152718	10	31138896	91	0.352732
1	220152718	10	35495822	91	0.389299
1	220152718	10	37626679	91	0.412524
1	220152718	10	38145328	91	0.491755
1	220152720	10	24816990	91	0.620893
1	220152720	10	27537336	91	0.45659
1	220152720	10	28879734	91	0.345087
1	220152720	10	31138896	91	0.445602
1	220152720	10	35495822	91	0.545604
1	220152720	10	37626679	91	0.462564
1	220152720	10	38145328	91	0.391685
1	220152720	10	43206351	91	0.387336
1	221150872	10	52112967	91	0.302136
1	224201645	10	26674829	91	0.305675
1	224363400	10	24816990	91	0.446429
1	224363400	10	26513001	91	0.371014
1	224363400	10	27537336	91	0.437879
1	224363400	10	28879734	91	0.301254
1	224363400	10	31138896	91	0.327747
1	224363400	10	37626679	91	0.307683
1	224363401	10	24816990	91	0.446429
1	224363401	10	26513001	91	0.371014
1	224363401	10	27537336	91	0.437879
1	224363401	10	28879734	91	0.301254
1	224363401	10	31138896	91	0.327747
1	224363401	10	37626679	91	0.307683
1	226040256	10	26513001	91	0.512676
1	226040256	10	37626679	91	0.35004
1	226040256	10	38145328	91	0.391685
1	226040256	10	42386027	91	0.365113
1	226478051	10	30974469	91	0.309737
1	230107749	10	38569156	91	0.330882
1	230107749	10	38569160	91	0.330882
1	230468715	10	26513001	91	0.415459
1	230468715	10	29784332	91	0.429764
1	230468715	10	38145328	91	0.319734
1	230468715	10	39125114	91	0.417201
1	230468715	10	39125117	91	0.417201
1	230468715	10	39125132	91	0.382033
1	230468715	10	39125133	91	0.382033
1	230468715	10	39125136	91	0.382033
1	230468715	10	39125140	91	0.382033
1	230468715	10	42386027	91	0.361155
1	230468715	10	42399092	91	0.459763
1	230468715	10	42399093	91	0.459763
1	230468715	10	42399103	91	0.399861
1	230468715	10	42399105	91	0.399861
1	230468715	10	42399107	91	0.399861
1	230468715	10	42399137	91	0.371179
1	230468715	10	42399138	91	0.371179
1	230468715	10	42399139	91	0.371179
1	230468715	10	42399159	91	0.399861
1	230468715	10	42399163	91	0.399861
1	230468715	10	42529814	91	0.302029
1	230468715	10	42529817	91	0.302029
1	230776655	10	38561851	91	0.360033
1	230776655	10	38561855	91	0.360033
1	231146822	10	42357853	91	0.330882
1	231203344	10	23237568	91	0.3001
1	231203982	10	23237568	91	0.3001
1	232176769	10	42357125	91	0.330579
1	232429963	10	28501633	91	0.301714
1	232429963	10	28501994	91	0.301714
1	232429963	10	28502093	91	0.301714
1	232429963	10	28502163	91	0.301714
1	232429963	10	28502304	91	0.301714
1	232429963	10	28502700	91	0.301714
1	232429963	10	28502767	91	0.301714
1	232429963	10	28503850	91	0.301714
1	233675558	10	38565605	91	0.366495
1	233675558	10	38565606	91	0.366495
1	233729852	10	47929785	91	0.30881
1	233729852	10	47930406	91	0.33905
1	233729960	10	47929785	91	0.30881
1	233729960	10	47930406	91	0.33905
1	233730090	10	47929785	91	0.30881
1	233730090	10	47930406	91	0.33905
1	233731979	10	47929785	91	0.30881
1	233731979	10	47930406	91	0.33905
1	233733241	10	47929785	91	0.30881
1	233733241	10	47930406	91	0.33905
1	233735208	10	47929785	91	0.30881
1	233735208	10	47930406	91	0.33905
1	234426478	10	46999591	91	0.349336
1	234914578	10	47000146	91	0.494444
1	234915655	10	38568908	91	0.320924
1	234915656	10	38568908	91	0.320924
1	234916656	10	46976064	91	0.314568
1	234916969	10	42357125	91	0.494444
1	235808556	10	34008456	91	0.308281
1	235808556	10	34010790	91	0.308281
1	236810071	10	38816413	91	0.305675
1	237219894	10	38816413	91	0.511236
1	237285937	10	25454750	91	0.314381
1	237291972	10	25454750	91	0.307537
1	237941697	10	30978274	91	0.314568
1	238046072	10	24816990	91	0.535714
1	238046072	10	26513001	91	0.542802
1	238046072	10	27537336	91	0.409091
1	238046072	10	28879734	91	0.322917
1	238046072	10	31138896	91	0.448113
1	238046072	10	35495822	91	0.428241
1	238046072	10	37626679	91	0.5125
1	238046072	10	38145328	91	0.595793
1	238046072	10	42386027	91	0.301827
1	238046072	10	42389691	91	0.358525
1	238046072	10	43206351	91	0.355603
1	238565960	10	29422778	91	0.308519
1	238565960	10	29423049	91	0.308519
1	241152090	10	45965312	91	0.322346
1	241154501	10	45965312	91	0.319529
1	241156378	10	45965312	91	0.349521
1	241156413	10	45965312	91	0.327705
1	241715337	10	47062881	91	0.338874
1	241865596	10	50540023	91	0.30274
1	241865596	10	50542222	91	0.30274
1	242418678	10	37802871	91	0.310577
1	242483556	10	47004994	91	0.325926
1	242483556	10	47042506	91	0.325926
1	242483556	10	52543814	91	0.304562
1	246165962	10	27702923	91	0.332956
1	246165962	10	42398818	91	0.478011
1	246165962	10	42398829	91	0.464749
1	246165962	10	42398850	91	0.484398
1	246165962	10	42398851	91	0.484398
1	246165962	10	42398854	91	0.484398
1	246165966	10	27702923	91	0.332956
1	246165966	10	42398818	91	0.478011
1	246165966	10	42398829	91	0.464749
1	246165966	10	42398850	91	0.484398
1	246165966	10	42398851	91	0.484398
1	246165966	10	42398854	91	0.484398
1	246165976	10	27702923	91	0.332956
1	246165976	10	42398818	91	0.478011
1	246165976	10	42398829	91	0.464749
1	246165976	10	42398850	91	0.484398
1	246165976	10	42398851	91	0.484398
1	246165976	10	42398854	91	0.484398
1	246187773	10	47133375	91	0.330882
1	246667256	10	30882780	91	0.303434
1	246667256	10	30883093	91	0.303434
1	246667256	10	30884098	91	0.303434
1	246667256	10	30885481	91	0.303434
1	246667256	10	30885812	91	0.303434
1	246667256	10	30886665	91	0.303434
1	246667256	10	30890126	91	0.303434
1	246667256	10	30890844	91	0.303434
1	246667256	10	30892147	91	0.303434
1	246667256	10	30892162	91	0.303434
1	246667256	10	30892427	91	0.303434
1	246667256	10	30893054	91	0.303434
1	246667256	10	30893942	91	0.319128
1	246667256	10	30893983	91	0.303434
1	246667256	10	30894568	91	0.319128
1	246667256	10	30894675	91	0.333726
1	246667256	10	30895618	91	0.303434
1	246667256	10	30897760	91	0.303434
1	246667256	10	30898947	91	0.303434
1	246667256	10	30899333	91	0.303434
1	246667256	10	30899851	91	0.303434
1	246667256	10	30900679	91	0.303434
1	246667256	10	30903276	91	0.303434
1	246667256	10	30905527	91	0.303434
1	246667256	10	30905573	91	0.303434
1	246667256	10	30905650	91	0.303434
1	246667256	10	30907609	91	0.303434
1	246667256	10	30909088	91	0.303434
1	246667256	10	30909299	91	0.303434
1	246667256	10	30909366	91	0.303434
1	246667256	10	30909549	91	0.303434
1	246667256	10	30910335	91	0.303434
1	246667256	10	30910974	91	0.330162
1	246667256	10	30911413	91	0.303434
1	246667256	10	30912477	91	0.303434
1	246873681	10	46985580	91	0.320924
1	246873682	10	46985580	91	0.320924
1	247590849	10	38562207	91	0.345752
1	247590849	10	47142450	91	0.330882
1	247590849	10	47142451	91	0.330882
1	247597077	10	47106845	91	0.325926
1	247597077	10	47106901	91	0.446204
1	247597077	10	47106937	91	0.325926
1	247597077	10	47107666	91	0.325926
1	247597077	10	47107670	91	0.325926
1	248185908	10	24816990	91	0.546472
1	248185908	10	26513001	91	0.434571
1	248185908	10	27537336	91	0.469297
1	248185908	10	28879734	91	0.315418
1	248185908	10	31138896	91	0.514062
1	248185908	10	35495822	91	0.429731
1	248185908	10	37626679	91	0.521251
1	248185908	10	38145328	91	0.549627
1	248185908	10	43206351	91	0.407938
1	211120916	10	54799497	91	0.305707
1	211120916	10	54802561	91	0.35511
1	211120916	10	54807342	91	0.305707
1	211120916	10	54808963	91	0.305707
1	211120916	10	54811310	91	0.321325
1	211120916	10	54819746	91	0.321325
1	211120916	10	54819805	91	0.321325
1	211120916	10	54821215	91	0.321325
1	211120916	10	54822234	91	0.321325
1	211120916	10	54823596	91	0.321325
1	211120916	10	54830087	91	0.321325
1	211120916	10	54830143	91	0.321325
1	211120916	10	54831160	91	0.321325
1	211120916	10	54833770	91	0.354949
1	211120916	10	54835960	91	0.354949
1	211720965	10	62628291	91	0.303011
1	211720965	10	62632162	91	0.303011
1	211720965	10	62632877	91	0.303011
1	211720965	10	62633291	91	0.303011
1	211720965	10	62633451	91	0.303011
1	211720965	10	62635209	91	0.303011
1	211720965	10	62636981	91	0.303011
1	211720965	10	62638711	91	0.303011
1	212706124	10	73994765	91	0.30235
1	212706319	10	73994765	91	0.30235
1	213145825	10	70925853	91	0.302098
1	213145825	10	72300777	91	0.375819
1	214678400	10	71496343	91	0.319345
1	214696848	10	71496343	91	0.309364
1	214696848	10	71509133	91	0.313137
1	214706877	10	71509133	91	0.312848
1	220152718	10	72300777	91	0.352732
1	220152720	10	70925853	91	0.340237
1	220152720	10	72300777	91	0.334394
1	220527283	10	67192390	91	0.379032
1	220527283	10	67203139	91	0.397021
1	222072849	10	59712052	91	0.311978
1	222072849	10	59766088	91	0.311978
1	222072849	10	59794507	91	0.311978
1	222072849	10	59799112	91	0.311978
1	222072849	10	59801006	91	0.311978
1	222072849	10	59805102	91	0.311978
1	222663603	10	80273287	91	0.304978
1	230227933	10	70229147	91	0.303065
1	236162783	10	54487379	91	0.311407
1	236162783	10	54490686	91	0.311407
1	236162783	10	54490688	91	0.311407
1	236162783	10	54491543	91	0.311407
1	236162783	10	54494268	91	0.311407
1	237624521	10	59864888	91	0.300603
1	238046072	10	72300777	91	0.38889
1	238046072	10	78844286	91	0.355603
1	238932252	10	54276543	91	0.311345
1	240617295	10	80302745	91	0.3041
1	241546176	10	70355369	91	0.376346
1	241546176	10	70381342	91	0.312748
1	241546176	10	70400502	91	0.301139
1	241546176	10	70405237	91	0.322729
1	241546176	10	70414995	91	0.324058
1	241546176	10	70415032	91	0.324058
1	241546176	10	70415152	91	0.324058
1	241546176	10	70415454	91	0.324058
1	241546176	10	70415515	91	0.324058
1	241546176	10	70415612	91	0.324058
1	241546176	10	70416343	91	0.324058
1	241546176	10	70416642	91	0.324058
1	241546176	10	70416884	91	0.324058
1	241546176	10	70417065	91	0.324058
1	241546176	10	70417067	91	0.324058
1	241546176	10	70417541	91	0.324058
1	241546176	10	70417547	91	0.324058
1	241546176	10	70417615	91	0.324058
1	241546176	10	70417663	91	0.324058
1	241546176	10	70417863	91	0.324058
1	241546176	10	70418031	91	0.324058
1	241546176	10	70418032	91	0.324058
1	241546176	10	70418930	91	0.324058
1	241546176	10	70419558	91	0.324058
1	241546176	10	70419752	91	0.324058
1	241546176	10	70419806	91	0.324058
1	241546176	10	70419922	91	0.324058
1	241546176	10	70419989	91	0.324058
1	241546176	10	70420183	91	0.324058
1	241546176	10	70420250	91	0.324058
1	241546176	10	70420510	91	0.324058
1	241546176	10	70420998	91	0.324058
1	241546176	10	70421180	91	0.324058
1	241546176	10	70421185	91	0.324058
1	241546176	10	70421195	91	0.324058
1	241546176	10	70421397	91	0.324058
1	241546176	10	70421591	91	0.324058
1	241546176	10	70421620	91	0.324058
1	241546176	10	70421660	91	0.324058
1	241546176	10	70421676	91	0.324058
1	241546176	10	70421692	91	0.324058
1	241546176	10	70421735	91	0.324058
1	241546176	10	70421775	91	0.324058
1	241546176	10	70422075	91	0.324058
1	241546176	10	70422134	91	0.324058
1	241546176	10	70422276	91	0.324058
1	241546176	10	70422390	91	0.324058
1	241546176	10	70422633	91	0.324058
1	241546176	10	70423146	91	0.324058
1	241546176	10	70423183	91	0.324058
1	241546176	10	70423535	91	0.324058
1	241546176	10	70424170	91	0.324058
1	241546176	10	70424973	91	0.324058
1	241546176	10	70425005	91	0.324058
1	241546176	10	70425119	91	0.324058
1	241546176	10	70426267	91	0.324058
1	241546176	10	70427423	91	0.324058
1	241546176	10	70428682	91	0.324058
1	241546176	10	70430885	91	0.324058
1	241546176	10	70431303	91	0.324058
1	241546176	10	70431572	91	0.324058
1	241546176	10	70431693	91	0.324058
1	241546176	10	70432230	91	0.324058
1	241546176	10	70433771	91	0.324058
1	241546176	10	70433940	91	0.324058
1	241546176	10	70433948	91	0.324058
1	241546176	10	70434378	91	0.324058
1	241546176	10	70434509	91	0.324058
1	241546176	10	70434677	91	0.324058
1	241546176	10	70435952	91	0.324058
1	241546176	10	70436186	91	0.324058
1	241546176	10	70438391	91	0.324058
1	241546176	10	70439811	91	0.324058
1	241546176	10	70441498	91	0.324058
1	241546176	10	70443936	91	0.300674
1	241546176	10	70444366	91	0.300674
1	241546176	10	70444530	91	0.300674
1	241546176	10	70444858	91	0.300674
1	241546176	10	70445063	91	0.300674
1	241546176	10	70445616	91	0.300674
1	241546176	10	70445842	91	0.300674
1	241546176	10	70447179	91	0.300674
1	241546176	10	70447296	91	0.300674
1	241546176	10	70447856	91	0.300674
1	241546176	10	70448338	91	0.300674
1	241546176	10	70448447	91	0.300674
1	241546176	10	70448929	91	0.300674
1	241546176	10	70449731	91	0.300674
1	241546176	10	70453734	91	0.300674
1	241546176	10	70455542	91	0.300674
1	241546176	10	70456005	91	0.300674
1	241546176	10	70458117	91	0.300674
1	241546176	10	70458699	91	0.300674
1	241546176	10	70461336	91	0.300674
1	241546176	10	70461488	91	0.300674
1	241546176	10	70461739	91	0.300674
1	241546176	10	70463568	91	0.300674
1	241546176	10	70464422	91	0.300674
1	241546176	10	70464835	91	0.300674
1	241546176	10	70464878	91	0.300674
1	241546176	10	70466554	91	0.300674
1	241546176	10	70466835	91	0.300674
1	241546176	10	70467336	91	0.300674
1	241546176	10	70467361	91	0.300674
1	241546176	10	70467898	91	0.300674
1	241546176	10	70467934	91	0.300674
1	241546176	10	70468222	91	0.300674
1	241546176	10	70468289	91	0.300674
1	241546176	10	70469085	91	0.300674
1	241546176	10	70469093	91	0.300674
1	241546176	10	70469246	91	0.300674
1	241546176	10	70470179	91	0.300674
1	241546176	10	70470256	91	0.300674
1	241546176	10	70470482	91	0.300674
1	241546176	10	70470714	91	0.300674
1	241546176	10	70470926	91	0.300674
1	241546176	10	70471825	91	0.300674
1	241547122	10	70355369	91	0.323397
1	241558567	10	70355369	91	0.343729
1	241558567	10	70414995	91	0.316927
1	241558567	10	70415032	91	0.316927
1	241558567	10	70415152	91	0.316927
1	241558567	10	70415454	91	0.316927
1	241558567	10	70415515	91	0.316927
1	241558567	10	70415612	91	0.316927
1	241558567	10	70416343	91	0.316927
1	241558567	10	70416642	91	0.316927
1	241558567	10	70416884	91	0.316927
1	241558567	10	70417065	91	0.316927
1	241558567	10	70417067	91	0.316927
1	241558567	10	70417541	91	0.316927
1	241558567	10	70417547	91	0.316927
1	241558567	10	70417615	91	0.316927
1	241558567	10	70417663	91	0.316927
1	241558567	10	70417863	91	0.316927
1	241558567	10	70418031	91	0.316927
1	241558567	10	70418032	91	0.316927
1	241558567	10	70418930	91	0.316927
1	241558567	10	70419558	91	0.316927
1	241558567	10	70419752	91	0.316927
1	241558567	10	70419806	91	0.316927
1	241558567	10	70419922	91	0.316927
1	241558567	10	70419989	91	0.316927
1	241558567	10	70420183	91	0.316927
1	241558567	10	70420250	91	0.316927
1	241558567	10	70420510	91	0.316927
1	241558567	10	70420998	91	0.316927
1	241558567	10	70421180	91	0.316927
1	241558567	10	70421185	91	0.316927
1	241558567	10	70421195	91	0.316927
1	241558567	10	70421397	91	0.316927
1	241558567	10	70421591	91	0.316927
1	241558567	10	70421620	91	0.316927
1	241558567	10	70421660	91	0.316927
1	241558567	10	70421676	91	0.316927
1	241558567	10	70421692	91	0.316927
1	241558567	10	70421735	91	0.316927
1	241558567	10	70421775	91	0.316927
1	241558567	10	70422075	91	0.316927
1	241558567	10	70422134	91	0.316927
1	241558567	10	70422276	91	0.316927
1	241558567	10	70422390	91	0.316927
1	241558567	10	70422633	91	0.316927
1	241558567	10	70423146	91	0.316927
1	241558567	10	70423183	91	0.316927
1	241558567	10	70423535	91	0.316927
1	241558567	10	70424170	91	0.316927
1	241558567	10	70424973	91	0.316927
1	241558567	10	70425005	91	0.316927
1	241558567	10	70425119	91	0.316927
1	241558567	10	70426267	91	0.316927
1	241558567	10	70427423	91	0.316927
1	241558567	10	70428682	91	0.316927
1	241558567	10	70430885	91	0.316927
1	241558567	10	70431303	91	0.316927
1	241558567	10	70431572	91	0.316927
1	241558567	10	70431693	91	0.316927
1	241558567	10	70432230	91	0.316927
1	241558567	10	70433771	91	0.316927
1	241558567	10	70433940	91	0.316927
1	241558567	10	70433948	91	0.316927
1	241558567	10	70434378	91	0.316927
1	241558567	10	70434509	91	0.316927
1	241558567	10	70434677	91	0.316927
1	241558567	10	70435952	91	0.316927
1	241558567	10	70436186	91	0.316927
1	241558567	10	70438391	91	0.316927
1	241558567	10	70439811	91	0.316927
1	241558567	10	70441498	91	0.316927
1	243608667	10	62013157	91	0.305048
1	243608667	10	62013222	91	0.305048
1	243608667	10	62014000	91	0.305048
1	243608667	10	62014315	91	0.305048
1	243608667	10	62014417	91	0.305048
1	243608667	10	62059268	91	0.325132
1	243608833	10	62013157	91	0.305048
1	243608833	10	62013222	91	0.305048
1	243608833	10	62014000	91	0.305048
1	243608833	10	62014315	91	0.305048
1	243608833	10	62014417	91	0.305048
1	243608833	10	62059268	91	0.325132
1	243611266	10	62059268	91	0.300768
1	243613748	10	62013157	91	0.333331
1	243613748	10	62013222	91	0.333331
1	243613748	10	62014000	91	0.333331
1	243613748	10	62014315	91	0.333331
1	243613748	10	62014417	91	0.333331
1	243613748	10	62059268	91	0.340511
1	243613748	10	62084405	91	0.314687
1	243613748	10	62086339	91	0.314687
1	243613834	10	62013157	91	0.333331
1	243613834	10	62013222	91	0.333331
1	243613834	10	62014000	91	0.333331
1	243613834	10	62014315	91	0.333331
1	243613834	10	62014417	91	0.333331
1	243613834	10	62059268	91	0.340511
1	243613834	10	62084405	91	0.314687
1	243613834	10	62086339	91	0.314687
1	244604362	10	55168006	91	0.302784
1	244604362	10	55168008	91	0.302784
1	244604362	10	55168821	91	0.302784
1	244604362	10	55169010	91	0.302784
1	244604362	10	55178724	91	0.302784
1	245933143	10	72362895	91	0.318388
1	245935444	10	72362895	91	0.318388
1	245937966	10	72362895	91	0.30768
1	246165962	10	55566507	91	0.448282
1	246165966	10	55566507	91	0.448282
1	246165976	10	55566507	91	0.448282
1	247567932	10	60859410	91	0.303129
1	247568302	10	60859410	91	0.303129
1	247568884	10	60859410	91	0.303129
1	247572032	10	60859410	91	0.303129
1	248185908	10	55566507	91	0.302476
1	248185908	10	72300777	91	0.392645
1	210888859	10	81797031	91	0.310203
1	213145825	10	89501020	91	0.392742
1	213145825	10	98369699	91	0.355603
1	213145825	10	98369702	91	0.322917
1	213145825	10	99640213	91	0.329608
1	213145825	10	105912209	91	0.355211
1	213766582	10	97988138	91	0.3088
1	214638169	10	98369699	91	0.339383
1	214638169	10	98369702	91	0.308187
1	216056779	10	97258571	91	0.302659
1	216074778	10	97248963	91	0.300734
1	216074778	10	97249493	91	0.305608
1	216074778	10	97252314	91	0.305608
1	216074778	10	97256744	91	0.305608
1	216074778	10	97258571	91	0.310634
1	217330868	10	81631103	91	0.32132
1	217331314	10	81631103	91	0.32132
1	217333320	10	81631103	91	0.32132
1	217333699	10	81631103	91	0.32132
1	217334798	10	81631103	91	0.32132
1	217337735	10	81631103	91	0.32132
1	218350170	10	90857104	91	0.309301
1	218350170	10	90857775	91	0.309301
1	218351323	10	90857104	91	0.309301
1	218351323	10	90857775	91	0.309301
1	218376070	10	90857104	91	0.312011
1	218376070	10	90857775	91	0.312011
1	218377659	10	90857104	91	0.312011
1	218377659	10	90857775	91	0.312011
1	218379881	10	90857104	91	0.312011
1	218379881	10	90857775	91	0.312011
1	220152718	10	90706847	91	0.530102
1	220152718	10	90706850	91	0.530102
1	220152718	10	91007544	91	0.501091
1	220152718	10	91007546	91	0.501091
1	220152718	10	98369699	91	0.627425
1	220152718	10	98369702	91	0.629828
1	220152718	10	99640213	91	0.391801
1	220152718	10	105912209	91	0.545563
1	220152720	10	90706847	91	0.420899
1	220152720	10	90706850	91	0.420899
1	220152720	10	91007544	91	0.437581
1	220152720	10	91007546	91	0.437581
1	220152720	10	98369699	91	0.564245
1	220152720	10	98369702	91	0.508359
1	220152720	10	98819330	91	0.327338
1	220152720	10	99640213	91	0.436696
1	220152720	10	102781460	91	0.40181
1	220152720	10	105912209	91	0.508721
1	221895831	10	105803080	91	0.309022
1	221897213	10	105803080	91	0.309022
1	221898068	10	105803080	91	0.309022
1	221899723	10	105803080	91	0.330486
1	221902183	10	105803080	91	0.330486
1	221902393	10	105803080	91	0.330486
1	221906482	10	105803080	91	0.330486
1	221907587	10	105803080	91	0.330486
1	221920711	10	105801988	91	0.311778
1	221923962	10	105801988	91	0.311778
1	221924654	10	105801988	91	0.311778
1	221925213	10	105801988	91	0.311778
1	221927398	10	105801988	91	0.311778
1	221929355	10	105801988	91	0.311778
1	221929626	10	105801988	91	0.311778
1	224363400	10	91007544	91	0.362664
1	224363400	10	91007546	91	0.362664
1	224363400	10	98369699	91	0.426724
1	224363400	10	98369702	91	0.3875
1	224363400	10	105912209	91	0.446429
1	224363401	10	91007544	91	0.362664
1	224363401	10	91007546	91	0.362664
1	224363401	10	98369699	91	0.426724
1	224363401	10	98369702	91	0.3875
1	224363401	10	105912209	91	0.446429
1	226040256	10	90706847	91	0.479961
1	226040256	10	90706850	91	0.479961
1	226040256	10	91007544	91	0.617192
1	226040256	10	91007546	91	0.617192
1	226040256	10	98369699	91	0.564245
1	226040256	10	98369702	91	0.508359
1	226040256	10	105912209	91	0.573655
1	227206442	10	99359739	91	0.316704
1	230107768	10	84136524	91	0.305675
1	230107768	10	84137862	91	0.305675
1	230107768	10	84147473	91	0.305675
1	230107768	10	84152012	91	0.305675
1	230107768	10	84153278	91	0.305675
1	230107768	10	84158433	91	0.305675
1	230107768	10	84168388	91	0.305675
1	230107768	10	84168392	91	0.305675
1	230107768	10	84169084	91	0.305675
1	230107768	10	84171756	91	0.305675
1	230107768	10	84172094	91	0.305675
1	230107768	10	84180205	91	0.305675
1	230107768	10	84184700	91	0.305675
1	230107768	10	84204492	91	0.344721
1	230107768	10	84205078	91	0.344721
1	230468715	10	90706847	91	0.338901
1	230468715	10	90706850	91	0.338901
1	230468715	10	105912209	91	0.334476
1	231095407	10	88223587	91	0.302141
1	231751589	10	90683881	91	0.310493
1	231751589	10	90693569	91	0.310493
1	231751589	10	90702705	91	0.310493
1	231790059	10	90683881	91	0.301285
1	231790059	10	90693569	91	0.301285
1	231790059	10	90702705	91	0.301285
1	231790931	10	90683881	91	0.301285
1	231790931	10	90693569	91	0.301285
1	231790931	10	90702705	91	0.301285
1	231801053	10	90683881	91	0.301285
1	231801053	10	90693569	91	0.301285
1	231801053	10	90702705	91	0.301285
1	231808711	10	90683881	91	0.301285
1	231808711	10	90693569	91	0.301285
1	231808711	10	90702705	91	0.301285
1	231813205	10	90683881	91	0.301285
1	231813205	10	90693569	91	0.301285
1	231813205	10	90702705	91	0.301285
1	232811111	10	80615142	91	0.315135
1	237169930	10	106763464	91	0.301171
1	237169930	10	106764047	91	0.301171
1	237169930	10	106764193	91	0.301171
1	237169930	10	106764204	91	0.301171
1	237169930	10	106764748	91	0.301171
1	237169930	10	106764868	91	0.301171
1	238046072	10	90706847	91	0.638889
1	238046072	10	90706850	91	0.638889
1	238046072	10	91007544	91	0.661273
1	238046072	10	91007546	91	0.661273
1	238046072	10	98369699	91	0.822897
1	238046072	10	98369702	91	0.742272
1	238046072	10	98819330	91	0.428542
1	238046072	10	99640213	91	0.490196
1	238046072	10	102781460	91	0.322917
1	238046072	10	105912209	91	0.729167
1	242045981	10	104697781	91	0.302863
1	242045981	10	104731019	91	0.335725
1	242047975	10	104697781	91	0.302863
1	242047975	10	104731019	91	0.335725
1	242047976	10	104697781	91	0.302863
1	242047976	10	104731019	91	0.335725
1	242048674	10	104697781	91	0.302863
1	242048674	10	104731019	91	0.335725
1	242050736	10	104697781	91	0.302863
1	242050736	10	104731019	91	0.335725
1	242052068	10	104731019	91	0.322372
1	242052685	10	104697781	91	0.302863
1	242052685	10	104731019	91	0.335725
1	242053030	10	104697781	91	0.302863
1	242053030	10	104731019	91	0.335725
1	242061165	10	104697781	91	0.302863
1	242061165	10	104731019	91	0.335725
1	242061210	10	104697781	91	0.302863
1	242061210	10	104731019	91	0.335725
1	242062116	10	104697781	91	0.302863
1	242062116	10	104731019	91	0.335725
1	242235655	10	95250473	91	0.304051
1	242236156	10	95250473	91	0.304051
1	242990209	10	102734778	91	0.30444
1	243015908	10	102731759	91	0.310946
1	243015908	10	102732813	91	0.310946
1	243015908	10	102733407	91	0.310946
1	243015908	10	102733776	91	0.310946
1	243015908	10	102733779	91	0.310946
1	243015908	10	102734778	91	0.329081
1	243022965	10	102734778	91	0.31079
1	246165962	10	89501020	91	0.321837
1	246165962	10	93870839	91	0.40584
1	246165966	10	89501020	91	0.321837
1	246165966	10	93870839	91	0.40584
1	246165976	10	89501020	91	0.321837
1	246165976	10	93870839	91	0.40584
1	247328369	10	91944483	91	0.304229
1	248185908	10	90706847	91	0.52186
1	248185908	10	90706850	91	0.52186
1	248185908	10	91007544	91	0.566263
1	248185908	10	91007546	91	0.566263
1	248185908	10	98369699	91	0.713128
1	248185908	10	98369702	91	0.643
1	248185908	10	98819330	91	0.435735
1	248185908	10	99640213	91	0.497021
1	248185908	10	102781460	91	0.37044
1	248185908	10	105912209	91	0.680948
1	209698107	10	130181056	91	0.322694
1	209698107	10	130181059	91	0.331201
1	209698107	10	130181061	91	0.331201
1	209698107	10	130181063	91	0.331201
1	209698107	10	130201432	91	0.317792
1	211722942	10	117344725	91	0.329636
1	211723157	10	117344725	91	0.322736
1	211735367	10	128438868	91	0.300926
1	213145825	10	120809526	91	0.372807
1	213145825	10	120809529	91	0.372807
1	214621740	10	134520858	91	0.30157
1	214638169	10	120809526	91	0.355802
1	214638169	10	120809529	91	0.355802
1	216498474	10	127940391	91	0.331646
1	218938244	10	120981827	91	0.32287
1	218938244	10	120987697	91	0.308531
1	218938244	10	120988049	91	0.335295
1	220152718	10	120809526	91	0.74255
1	220152718	10	120809529	91	0.74255
1	220152720	10	120809526	91	0.665851
1	220152720	10	120809529	91	0.665851
1	220152720	10	134188783	91	0.302374
1	220671035	10	134177921	91	0.321432
1	220673105	10	134177921	91	0.321432
1	220674477	10	134177921	91	0.328542
1	220674479	10	134177921	91	0.321432
1	220675924	10	134177921	91	0.321432
1	220865697	10	134925311	91	0.303694
1	220865875	10	134925311	91	0.303694
1	220866018	10	134925311	91	0.303694
1	220871123	10	134925311	91	0.303694
1	220871320	10	134925311	91	0.303694
1	220874101	10	134925311	91	0.303694
1	220876268	10	134925311	91	0.303694
1	220876269	10	134925311	91	0.303694
1	224363400	10	120809526	91	0.447368
1	224363400	10	120809529	91	0.447368
1	224363401	10	120809526	91	0.447368
1	224363401	10	120809529	91	0.447368
1	224547507	10	129275370	91	0.310952
1	224695003	10	133658347	91	0.303011
1	224697438	10	133658347	91	0.303011
1	224705588	10	133658347	91	0.303011
1	224706447	10	133658347	91	0.303011
1	224706625	10	133658347	91	0.303011
1	224706892	10	133658347	91	0.303011
1	226040256	10	120809526	91	0.665851
1	226040256	10	120809529	91	0.665851
1	226040256	10	134188783	91	0.302374
1	227401913	10	111178859	91	0.306994
1	230107749	10	134824999	91	0.494444
1	230132497	10	130592904	91	0.300496
1	230132497	10	130597086	91	0.300496
1	230132559	10	130592904	91	0.300496
1	230132559	10	130597086	91	0.300496
1	230132600	10	130592904	91	0.300496
1	230132600	10	130597086	91	0.300496
1	230133889	10	130592904	91	0.300496
1	230133889	10	130597086	91	0.300496
1	230136110	10	130592904	91	0.300496
1	230136110	10	130597086	91	0.300496
1	230138526	10	130592904	91	0.300496
1	230138526	10	130597086	91	0.300496
1	230138864	10	130592904	91	0.300496
1	230138864	10	130597086	91	0.300496
1	230139240	10	130592904	91	0.300496
1	230139240	10	130597086	91	0.300496
1	230227117	10	120905214	91	0.316166
1	230227933	10	130262917	91	0.319557
1	230468715	10	120809526	91	0.355802
1	230468715	10	120809529	91	0.355802
1	230468715	10	127582256	91	0.364087
1	230468715	10	127593417	91	0.322497
1	230468715	10	127593420	91	0.322497
1	230468715	10	127593423	91	0.322497
1	231146799	10	133285195	91	0.314568
1	231146799	10	134328223	91	0.349341
1	231146799	10	134328226	91	0.349341
1	231146802	10	133285195	91	0.314568
1	231146802	10	134328223	91	0.349341
1	231146802	10	134328226	91	0.349341
1	231146923	10	133285195	91	0.429422
1	231146923	10	134328185	91	0.355935
1	231146923	10	134328189	91	0.355935
1	231146923	10	134328223	91	0.482955
1	231146923	10	134328226	91	0.482955
1	231146923	10	134328241	91	0.353693
1	234906787	10	119581502	91	0.334576
1	234915655	10	127940357	91	0.494444
1	234915655	10	132775957	91	0.317609
1	234915655	10	132804391	91	0.317609
1	234915656	10	127940357	91	0.494444
1	234915656	10	132775957	91	0.317609
1	234915656	10	132804391	91	0.317609
1	234916969	10	134206065	91	0.494444
1	235734196	10	110173498	91	0.318659
1	236442464	10	129649177	91	0.323498
1	236635341	10	115326945	91	0.313623
1	236642481	10	115326945	91	0.315535
1	236642804	10	115326945	91	0.312974
1	236643022	10	115326945	91	0.315535
1	236644374	10	115326945	91	0.315535
1	237913361	10	122799926	91	0.361053
1	237913361	10	122804083	91	0.305653
1	238046072	10	118225783	91	0.31797
1	238046072	10	120809526	91	0.954386
1	238046072	10	120809529	91	0.954386
1	239299815	10	123449600	91	0.315293
1	239299815	10	123453889	91	0.315293
1	239299815	10	123455602	91	0.315293
1	239311068	10	123449600	91	0.302975
1	239311068	10	123453889	91	0.302975
1	239311068	10	123455602	91	0.302975
1	240809972	10	133132032	91	0.301477
1	240809972	10	133132106	91	0.301477
1	240809972	10	133132334	91	0.301477
1	240809972	10	133139767	91	0.30342
1	240809972	10	133140144	91	0.30342
1	240850519	10	125251751	91	0.30036
1	240850519	10	125251915	91	0.30036
1	242419232	10	135035567	91	0.336772
1	242419232	10	135049088	91	0.353659
1	242884512	10	125204418	91	0.300156
1	244772179	10	123149689	91	0.312068
1	244772179	10	123149701	91	0.312068
1	244772179	10	123151717	91	0.310416
1	244772179	10	123153176	91	0.312068
1	246165962	10	124350884	91	0.473312
1	246165962	10	124376633	91	0.474197
1	246165966	10	124350884	91	0.473312
1	246165966	10	124376633	91	0.474197
1	246165976	10	124350884	91	0.473312
1	246165976	10	124376633	91	0.474197
1	246181994	10	135393140	91	0.312841
1	246183614	10	135393140	91	0.312841
1	246193090	10	135393140	91	0.312841
1	246203795	10	135393140	91	0.312841
1	246209310	10	135393140	91	0.312841
1	246209311	10	135393140	91	0.312841
1	246212642	10	135393140	91	0.312841
1	246214422	10	135393140	91	0.312841
1	246214723	10	135393140	91	0.312841
1	246214739	10	135393140	91	0.312841
1	246216513	10	135393140	91	0.312841
1	246251772	10	135393140	91	0.312841
1	246251779	10	135393140	91	0.312841
1	246251781	10	135393140	91	0.312841
1	248185908	10	120809526	91	0.831948
1	248185908	10	120809529	91	0.831948
1	536816	11	102905	91	0.358293
1	536816	11	131128	91	0.340916
1	536816	11	132427	91	0.303725
1	536816	11	137141	91	0.340916
1	536816	11	139670	91	0.36005
1	536816	11	142218	91	0.329269
1	536816	11	175339	91	0.325317
1	536816	11	179321	91	0.301045
1	536816	11	179322	91	0.301045
1	536816	11	180302	91	0.304979
1	536816	11	196944	91	0.344102
1	536816	11	202812	91	0.343299
1	536816	11	202856	91	0.343299
1	536816	11	205021	91	0.343299
1	536816	11	205889	91	0.343299
1	536816	11	208235	91	0.343299
1	536816	11	212408	91	0.330652
1	536816	11	217171	91	0.330652
1	536816	11	217814	91	0.353475
1	536816	11	218640	91	0.318491
1	536816	11	225180	91	0.31019
1	536816	11	226083	91	0.330652
1	536816	11	227798	91	0.330652
1	536816	11	229302	91	0.330652
1	536816	11	229811	91	0.330652
1	536816	11	230951	91	0.330652
1	536816	11	231305	91	0.330652
1	536816	11	234349	91	0.330652
1	536816	11	237209	91	0.330652
1	536816	11	237737	91	0.330652
1	536816	11	240754	91	0.330652
1	536816	11	240844	91	0.318491
1	536816	11	242859	91	0.330652
1	536816	11	243268	91	0.318491
1	536816	11	247028	91	0.330652
1	568214	11	102905	91	0.395903
1	568214	11	131128	91	0.356629
1	568214	11	132427	91	0.345894
1	568214	11	137141	91	0.356629
1	568214	11	139670	91	0.343109
1	568214	11	142218	91	0.316483
1	568214	11	157421	91	0.313368
1	568214	11	175339	91	0.310732
1	568214	11	179321	91	0.381424
1	568214	11	179322	91	0.381424
1	568214	11	180302	91	0.357255
1	568214	11	184431	91	0.341998
1	568214	11	196944	91	0.391576
1	568214	11	200343	91	0.349186
1	568214	11	201584	91	0.339324
1	568214	11	202812	91	0.396368
1	568214	11	202856	91	0.396368
1	568214	11	205021	91	0.396368
1	568214	11	205889	91	0.396368
1	568214	11	208235	91	0.396368
1	568214	11	212408	91	0.381551
1	568214	11	217171	91	0.381551
1	568214	11	217814	91	0.421296
1	568214	11	218640	91	0.322043
1	568214	11	225180	91	0.36359
1	568214	11	226083	91	0.381551
1	568214	11	227798	91	0.381551
1	568214	11	229302	91	0.381551
1	568214	11	229811	91	0.381551
1	568214	11	230951	91	0.381551
1	568214	11	231305	91	0.381551
1	568214	11	234349	91	0.381551
1	568214	11	237209	91	0.381551
1	568214	11	237737	91	0.381551
1	568214	11	240754	91	0.381551
1	568214	11	240844	91	0.367304
1	568214	11	242126	91	0.311209
1	568214	11	242859	91	0.381551
1	568214	11	243268	91	0.367304
1	568214	11	247028	91	0.381551
1	568214	11	247980	91	0.363083
1	568214	11	247998	91	0.3517
1	568214	11	249131	91	0.328959
1	568214	11	249408	91	0.328959
1	569933	11	102905	91	0.565503
1	569933	11	103253	91	0.393425
1	569933	11	131128	91	0.482865
1	569933	11	132427	91	0.528703
1	569933	11	137141	91	0.482865
1	569933	11	139670	91	0.471128
1	569933	11	142218	91	0.448198
1	569933	11	157421	91	0.449386
1	569933	11	160513	91	0.317192
1	569933	11	173470	91	0.34711
1	569933	11	175190	91	0.373485
1	569933	11	175339	91	0.404482
1	569933	11	179321	91	0.470316
1	569933	11	179322	91	0.470316
1	569933	11	180184	91	0.326988
1	569933	11	180283	91	0.31949
1	569933	11	180302	91	0.414436
1	569933	11	184431	91	0.422607
1	569933	11	196944	91	0.443635
1	569933	11	200343	91	0.40518
1	569933	11	201584	91	0.399121
1	569933	11	202812	91	0.454447
1	569933	11	202856	91	0.454447
1	569933	11	205021	91	0.454447
1	569933	11	205889	91	0.454447
1	569933	11	208235	91	0.454447
1	569933	11	212408	91	0.437258
1	569933	11	217171	91	0.437258
1	569933	11	217814	91	0.495539
1	569933	11	218640	91	0.373488
1	569933	11	225180	91	0.422
1	569933	11	226083	91	0.437258
1	569933	11	227798	91	0.437258
1	569933	11	229302	91	0.437258
1	569933	11	229811	91	0.437258
1	569933	11	230951	91	0.437258
1	569933	11	231305	91	0.437258
1	569933	11	234349	91	0.437258
1	569933	11	237209	91	0.437258
1	569933	11	237737	91	0.437258
1	569933	11	240754	91	0.437258
1	569933	11	240844	91	0.42073
1	569933	11	242126	91	0.366051
1	569933	11	242859	91	0.437258
1	569933	11	243268	91	0.42073
1	569933	11	247028	91	0.437258
1	569933	11	247980	91	0.469297
1	569933	11	247998	91	0.484748
1	569933	11	249131	91	0.38171
1	569933	11	249408	91	0.38171
1	569933	11	252851	91	0.324342
1	569933	11	256976	91	0.324342
1	569933	11	256978	91	0.324342
1	569933	11	261209	91	0.324342
1	569933	11	283415	91	0.355599
1	863556	11	5269583	91	0.302848
1	1342269	11	1017869	91	0.343367
1	1342269	11	1017870	91	0.343367
1	1342269	11	1019371	91	0.383416
1	1342269	11	1019422	91	0.449316
1	2202774	11	12903565	91	0.303332
1	2234681	11	1017869	91	0.351923
1	2234681	11	1017870	91	0.351923
1	2234681	11	1019422	91	0.609085
1	2234681	11	3050630	91	0.328638
1	3599470	11	532862	91	0.577134
1	3599470	11	532865	91	0.577134
1	3599470	11	1017883	91	0.306303
1	3599470	11	3050630	91	0.404565
1	3599473	11	532862	91	0.577134
1	3599473	11	532865	91	0.577134
1	3599473	11	1017883	91	0.306303
1	3599473	11	3050630	91	0.404565
1	4002257	11	8087558	91	0.324987
1	4100304	11	3870799	91	0.308281
1	4196625	11	194700	91	0.498218
1	4204649	11	1013987	91	0.304562
1	4999733	11	189987	91	0.429422
1	4999733	11	11581545	91	0.325926
1	4999734	11	189987	91	0.429422
1	4999734	11	11581545	91	0.325926
1	4999750	11	194700	91	0.325926
1	6055332	11	7651309	91	0.301953
1	6055332	11	7653567	91	0.301953
1	6336557	11	12076178	91	0.326294
1	6338142	11	12076178	91	0.326294
1	6343884	11	12076178	91	0.302407
1	6831312	11	3664156	91	0.309337
1	6937771	11	3664156	91	0.303011
1	9483388	11	6467042	91	0.305098
1	10697392	11	3093954	91	0.300371
1	12746210	11	14454649	91	0.323466
1	12746210	11	14454656	91	0.323466
1	12746210	11	14454659	91	0.323466
1	12746248	11	14454649	91	0.323466
1	12746248	11	14454656	91	0.323466
1	12746248	11	14454659	91	0.323466
1	12746537	11	14292377	91	0.324437
1	12746537	11	14294156	91	0.324437
1	12746537	11	14302841	91	0.324437
1	12746537	11	14313504	91	0.324437
1	12746537	11	14329076	91	0.324437
1	12746537	11	14329984	91	0.324437
1	12746537	11	14331967	91	0.324437
1	12746537	11	14332735	91	0.324437
1	12746537	11	14354451	91	0.324437
1	12746537	11	14359274	91	0.324437
1	12746537	11	14369415	91	0.30668
1	12746537	11	14388096	91	0.324437
1	12746537	11	14388535	91	0.324437
1	12746537	11	14454649	91	0.35438
1	12746537	11	14454656	91	0.35438
1	12746537	11	14454659	91	0.35438
1	12746949	11	14292377	91	0.324437
1	12746949	11	14294156	91	0.324437
1	12746949	11	14302841	91	0.324437
1	12746949	11	14313504	91	0.324437
1	12746949	11	14329076	91	0.324437
1	12746949	11	14329984	91	0.324437
1	12746949	11	14331967	91	0.324437
1	12746949	11	14332735	91	0.324437
1	12746949	11	14354451	91	0.324437
1	12746949	11	14359274	91	0.324437
1	12746949	11	14369415	91	0.30668
1	12746949	11	14388096	91	0.324437
1	12746949	11	14388535	91	0.324437
1	12746949	11	14454649	91	0.35438
1	12746949	11	14454656	91	0.35438
1	12746949	11	14454659	91	0.35438
1	12747049	11	14292377	91	0.324437
1	12747049	11	14294156	91	0.324437
1	12747049	11	14302841	91	0.324437
1	12747049	11	14313504	91	0.324437
1	12747049	11	14329076	91	0.324437
1	12747049	11	14329984	91	0.324437
1	12747049	11	14331967	91	0.324437
1	12747049	11	14332735	91	0.324437
1	12747049	11	14354451	91	0.324437
1	12747049	11	14359274	91	0.324437
1	12747049	11	14369415	91	0.30668
1	12747049	11	14388096	91	0.324437
1	12747049	11	14388535	91	0.324437
1	12747049	11	14454649	91	0.35438
1	12747049	11	14454656	91	0.35438
1	12747049	11	14454659	91	0.35438
1	12748755	11	14292377	91	0.304807
1	12748755	11	14294156	91	0.304807
1	12748755	11	14302841	91	0.304807
1	12748755	11	14313504	91	0.304807
1	12748755	11	14329076	91	0.304807
1	12748755	11	14329984	91	0.304807
1	12748755	11	14331967	91	0.304807
1	12748755	11	14332735	91	0.304807
1	12748755	11	14354451	91	0.304807
1	12748755	11	14359274	91	0.304807
1	12748755	11	14388096	91	0.304807
1	12748755	11	14388535	91	0.304807
1	12748755	11	14454649	91	0.332938
1	12748755	11	14454656	91	0.332938
1	12748755	11	14454659	91	0.332938
1	12749578	11	14292377	91	0.324437
1	12749578	11	14294156	91	0.324437
1	12749578	11	14302841	91	0.324437
1	12749578	11	14313504	91	0.324437
1	12749578	11	14329076	91	0.324437
1	12749578	11	14329984	91	0.324437
1	12749578	11	14331967	91	0.324437
1	12749578	11	14332735	91	0.324437
1	12749578	11	14354451	91	0.324437
1	12749578	11	14359274	91	0.324437
1	12749578	11	14369415	91	0.30668
1	12749578	11	14388096	91	0.324437
1	12749578	11	14388535	91	0.324437
1	12749578	11	14454649	91	0.35438
1	12749578	11	14454656	91	0.35438
1	12749578	11	14454659	91	0.35438
1	12750723	11	14292377	91	0.31466
1	12750723	11	14294156	91	0.31466
1	12750723	11	14302841	91	0.31466
1	12750723	11	14313504	91	0.31466
1	12750723	11	14329076	91	0.31466
1	12750723	11	14329984	91	0.31466
1	12750723	11	14331967	91	0.31466
1	12750723	11	14332735	91	0.31466
1	12750723	11	14354451	91	0.31466
1	12750723	11	14359274	91	0.31466
1	12750723	11	14388096	91	0.31466
1	12750723	11	14388535	91	0.31466
1	12750723	11	14454649	91	0.343701
1	12750723	11	14454656	91	0.343701
1	12750723	11	14454659	91	0.343701
1	12750772	11	14292377	91	0.31466
1	12750772	11	14294156	91	0.31466
1	12750772	11	14302841	91	0.31466
1	12750772	11	14313504	91	0.31466
1	12750772	11	14329076	91	0.31466
1	12750772	11	14329984	91	0.31466
1	12750772	11	14331967	91	0.31466
1	12750772	11	14332735	91	0.31466
1	12750772	11	14354451	91	0.31466
1	12750772	11	14359274	91	0.31466
1	12750772	11	14388096	91	0.31466
1	12750772	11	14388535	91	0.31466
1	12750772	11	14454649	91	0.343701
1	12750772	11	14454656	91	0.343701
1	12750772	11	14454659	91	0.343701
1	12750981	11	14292377	91	0.31466
1	12750981	11	14294156	91	0.31466
1	12750981	11	14302841	91	0.31466
1	12750981	11	14313504	91	0.31466
1	12750981	11	14329076	91	0.31466
1	12750981	11	14329984	91	0.31466
1	12750981	11	14331967	91	0.31466
1	12750981	11	14332735	91	0.31466
1	12750981	11	14354451	91	0.31466
1	12750981	11	14359274	91	0.31466
1	12750981	11	14388096	91	0.31466
1	12750981	11	14388535	91	0.31466
1	12750981	11	14454649	91	0.343701
1	12750981	11	14454656	91	0.343701
1	12750981	11	14454659	91	0.343701
1	12753515	11	14292377	91	0.324437
1	12753515	11	14294156	91	0.324437
1	12753515	11	14302841	91	0.324437
1	12753515	11	14313504	91	0.324437
1	12753515	11	14329076	91	0.324437
1	12753515	11	14329984	91	0.324437
1	12753515	11	14331967	91	0.324437
1	12753515	11	14332735	91	0.324437
1	12753515	11	14354451	91	0.324437
1	12753515	11	14359274	91	0.324437
1	12753515	11	14369415	91	0.30668
1	12753515	11	14388096	91	0.324437
1	12753515	11	14388535	91	0.324437
1	12753515	11	14454649	91	0.35438
1	12753515	11	14454656	91	0.35438
1	12753515	11	14454659	91	0.35438
1	12754007	11	14454649	91	0.323466
1	12754007	11	14454656	91	0.323466
1	12754007	11	14454659	91	0.323466
1	12754569	11	14454649	91	0.323466
1	12754569	11	14454656	91	0.323466
1	12754569	11	14454659	91	0.323466
1	12754600	11	14454649	91	0.323466
1	12754600	11	14454656	91	0.323466
1	12754600	11	14454659	91	0.323466
1	12756341	11	14454649	91	0.323466
1	12756341	11	14454656	91	0.323466
1	12756341	11	14454659	91	0.323466
1	12756406	11	14454649	91	0.323466
1	12756406	11	14454656	91	0.323466
1	12756406	11	14454659	91	0.323466
1	12756883	11	14454649	91	0.323466
1	12756883	11	14454656	91	0.323466
1	12756883	11	14454659	91	0.323466
1	12756905	11	14454649	91	0.323466
1	12756905	11	14454656	91	0.323466
1	12756905	11	14454659	91	0.323466
1	12757671	11	14454649	91	0.323466
1	12757671	11	14454656	91	0.323466
1	12757671	11	14454659	91	0.323466
1	12758726	11	14454649	91	0.323466
1	12758726	11	14454656	91	0.323466
1	12758726	11	14454659	91	0.323466
1	12759173	11	14454649	91	0.323466
1	12759173	11	14454656	91	0.323466
1	12759173	11	14454659	91	0.323466
1	12761361	11	14454649	91	0.302712
1	12761361	11	14454656	91	0.302712
1	12761361	11	14454659	91	0.302712
1	12762178	11	14454649	91	0.302712
1	12762178	11	14454656	91	0.302712
1	12762178	11	14454659	91	0.302712
1	12762197	11	14454649	91	0.302712
1	12762197	11	14454656	91	0.302712
1	12762197	11	14454659	91	0.302712
1	12762217	11	14454649	91	0.302712
1	12762217	11	14454656	91	0.302712
1	12762217	11	14454659	91	0.302712
1	12762562	11	14454649	91	0.302712
1	12762562	11	14454656	91	0.302712
1	12762562	11	14454659	91	0.302712
1	12762845	11	14454649	91	0.302712
1	12762845	11	14454656	91	0.302712
1	12762845	11	14454659	91	0.302712
1	12764655	11	14454649	91	0.302712
1	12764655	11	14454656	91	0.302712
1	12764655	11	14454659	91	0.302712
1	12765166	11	14454649	91	0.302712
1	12765166	11	14454656	91	0.302712
1	12765166	11	14454659	91	0.302712
1	12768419	11	14454649	91	0.302712
1	12768419	11	14454656	91	0.302712
1	12768419	11	14454659	91	0.302712
1	12848549	11	1213125	91	1
1	12854021	11	190870	91	0.494444
1	12854021	11	1092715	91	0.345752
1	12854022	11	190870	91	0.494444
1	12854022	11	1092715	91	0.345752
1	16834634	11	1213125	91	0.494444
1	16835435	11	3125043	91	0.3027
1	16835439	11	3125043	91	0.3027
1	16835464	11	189987	91	0.325926
1	16835464	11	194700	91	0.325926
1	16835701	11	190870	91	0.494444
1	16835701	11	1092715	91	0.345752
1	16902894	11	11999503	91	0.328861
1	16927039	11	3227350	91	0.303761
1	16972068	11	18599546	91	0.336832
1	17030477	11	532862	91	0.354681
1	17030477	11	532865	91	0.354681
1	17030477	11	1017869	91	0.320781
1	17030477	11	1017870	91	0.320781
1	17030477	11	3050630	91	0.477621
1	17030480	11	532862	91	0.354681
1	17030480	11	532865	91	0.354681
1	17030480	11	1017869	91	0.320781
1	17030480	11	1017870	91	0.320781
1	17030480	11	3050630	91	0.477621
1	17780465	11	17584135	91	0.30248
1	17787284	11	17584135	91	0.305844
1	17790746	11	17580050	91	0.308173
1	17790746	11	17580175	91	0.308173
1	17790746	11	17581431	91	0.308173
1	17790746	11	17584135	91	0.323409
1	17791247	11	17584135	91	0.313884
1	17791941	11	17584135	91	0.313884
1	17792794	11	17580050	91	0.308173
1	17792794	11	17580175	91	0.308173
1	17792794	11	17581431	91	0.308173
1	17792794	11	17584135	91	0.323409
1	17792868	11	17580050	91	0.308173
1	17792868	11	17580175	91	0.308173
1	17792868	11	17581431	91	0.308173
1	17792868	11	17584135	91	0.323409
1	17793188	11	17584135	91	0.30461
1	17793393	11	17580050	91	0.308173
1	17793393	11	17580175	91	0.308173
1	17793393	11	17581431	91	0.308173
1	17793393	11	17584135	91	0.323409
1	17793604	11	17580050	91	0.308173
1	17793604	11	17580175	91	0.308173
1	17793604	11	17581431	91	0.308173
1	17793604	11	17584135	91	0.323409
1	17794325	11	17584135	91	0.30461
1	17794434	11	17580050	91	0.308173
1	17794434	11	17580175	91	0.308173
1	17794434	11	17581431	91	0.308173
1	17794434	11	17584135	91	0.323409
1	17794817	11	17584135	91	0.313884
1	17794835	11	17584135	91	0.313884
1	17794979	11	17580050	91	0.308173
1	17794979	11	17580175	91	0.308173
1	17794979	11	17581431	91	0.308173
1	17794979	11	17584135	91	0.323409
1	17796711	11	17584135	91	0.313884
1	17811179	11	17584135	91	0.309385
1	19130827	11	19928311	91	0.314687
1	19491815	11	532862	91	0.689957
1	19491815	11	532865	91	0.689957
1	19491815	11	541639	91	0.35787
1	19491815	11	1017883	91	0.37848
1	19491815	11	3050630	91	0.546472
1	20818313	11	20983410	91	0.310444
1	20819935	11	20983410	91	0.310444
1	20860626	11	20983410	91	0.315296
1	20860864	11	20983410	91	0.315296
1	21947720	11	4742222	91	0.313341
1	22656868	11	20843445	91	0.301085
1	22834985	11	1017869	91	0.445141
1	22834985	11	1017870	91	0.445141
1	22834985	11	1017883	91	0.331092
1	22834985	11	1019371	91	0.38147
1	22834985	11	1019422	91	0.471526
1	22834985	11	3050630	91	0.342787
1	22834987	11	1017869	91	0.445141
1	22834987	11	1017870	91	0.445141
1	22834987	11	1017883	91	0.331092
1	22834987	11	1019371	91	0.38147
1	22834987	11	1019422	91	0.471526
1	22834987	11	3050630	91	0.342787
1	22926146	11	11704424	91	0.323034
1	22926146	11	11718105	91	0.324863
1	22926146	11	11722210	91	0.324863
1	23585733	11	8089999	91	0.309997
1	25611101	11	3050630	91	0.380445
1	25629943	11	3050630	91	0.458576
1	27790315	11	20294820	91	0.301555
1	27790316	11	20294820	91	0.301555
1	27995529	11	1019422	91	0.323596
1	27995530	11	1019422	91	0.323596
1	28527842	11	1017869	91	0.506637
1	28527842	11	1017870	91	0.506637
1	28527842	11	1017883	91	0.450892
1	28527842	11	1019371	91	0.499803
1	28527842	11	1019422	91	0.774194
1	28527842	11	1480496	91	0.306238
1	28527842	11	1480499	91	0.306238
1	28527842	11	1480502	91	0.306238
1	28527842	11	3050630	91	0.532719
1	28898167	11	532862	91	0.340281
1	28898167	11	532865	91	0.340281
1	29481589	11	532862	91	0.552208
1	29481589	11	532865	91	0.552208
1	29481589	11	3050630	91	0.321717
1	29481591	11	532862	91	0.552208
1	29481591	11	532865	91	0.552208
1	29481591	11	3050630	91	0.321717
1	29805705	11	9115771	91	0.319084
1	32207195	11	532862	91	0.360008
1	32207195	11	532865	91	0.360008
1	32207195	11	1651088	91	0.308305
1	32207195	11	3050630	91	0.380499
1	32794755	11	1017869	91	0.527273
1	32794755	11	1017870	91	0.527273
1	32794755	11	1017883	91	0.3825
1	32794755	11	1019371	91	0.395102
1	32794755	11	1019422	91	0.75
1	32794755	11	1480496	91	0.332888
1	32794755	11	1480499	91	0.332888
1	32794755	11	1480502	91	0.332888
1	32794755	11	3050630	91	0.35
1	33557682	11	532862	91	0.679637
1	33557682	11	532865	91	0.679637
1	33557682	11	541639	91	0.318561
1	33557682	11	1017869	91	0.317546
1	33557682	11	1017870	91	0.317546
1	33557682	11	1017883	91	0.337168
1	33557682	11	1651088	91	0.315202
1	33557682	11	3050630	91	0.495539
1	33558835	11	532862	91	0.562347
1	33558835	11	532865	91	0.562347
1	33558835	11	3050630	91	0.412512
1	36135242	11	2665357	91	0.306291
1	40098460	11	532862	91	0.607545
1	40098460	11	532865	91	0.607545
1	40098460	11	541639	91	0.371886
1	40098460	11	1017883	91	0.337168
1	40098460	11	1651088	91	0.315202
1	40098460	11	3050630	91	0.434103
1	40098463	11	532862	91	0.607545
1	40098463	11	532865	91	0.607545
1	40098463	11	541639	91	0.371886
1	40098463	11	1017883	91	0.337168
1	40098463	11	1651088	91	0.315202
1	40098463	11	3050630	91	0.434103
1	40181889	11	4507138	91	0.361692
1	40183578	11	4507138	91	0.361692
1	40185703	11	4507138	91	0.361692
1	40196964	11	4507138	91	0.361692
1	40309878	11	1017869	91	0.378625
1	40309878	11	1017870	91	0.378625
1	40309878	11	1017883	91	0.334144
1	40309878	11	1019371	91	0.425018
1	40309878	11	1019422	91	0.686505
1	40309878	11	1480496	91	0.306238
1	40309878	11	1480499	91	0.306238
1	40309878	11	1480502	91	0.306238
1	40309878	11	3050630	91	0.405581
1	40431260	11	532862	91	0.405182
1	40431260	11	532865	91	0.405182
1	40431260	11	1017869	91	0.473494
1	40431260	11	1017870	91	0.473494
1	40431260	11	1017883	91	0.421824
1	40431260	11	1019422	91	0.427273
1	40431260	11	3050630	91	0.679849
1	40431264	11	532862	91	0.405182
1	40431264	11	532865	91	0.405182
1	40431264	11	1017869	91	0.473494
1	40431264	11	1017870	91	0.473494
1	40431264	11	1017883	91	0.421824
1	40431264	11	1019422	91	0.427273
1	40431264	11	3050630	91	0.679849
1	40840249	11	9192336	91	0.305685
1	41948173	11	1017869	91	0.344189
1	41948173	11	1017870	91	0.344189
1	42146295	11	1250488	91	0.310332
1	42393731	11	20637918	91	0.310725
1	42393731	11	20640311	91	0.302576
1	42393731	11	20643718	91	0.302576
1	42393731	11	20644832	91	0.302576
1	42393731	11	20645704	91	0.302576
1	42393731	11	20647651	91	0.302576
1	42393731	11	20647669	91	0.302576
1	42393731	11	20648133	91	0.302576
1	42393731	11	20649840	91	0.302576
1	46073663	11	532862	91	0.424017
1	46073663	11	532865	91	0.424017
1	46073663	11	1017869	91	0.458576
1	46073663	11	1017870	91	0.458576
1	46073663	11	1017883	91	0.361531
1	46073663	11	1019422	91	0.466667
1	46073663	11	3050630	91	0.539775
1	1342269	11	30032253	91	0.375626
1	1342269	11	30032256	91	0.375626
1	1342269	11	36483770	91	0.436191
1	1411895	11	42957662	91	0.327487
1	1542721	11	45106017	91	0.304303
1	2234681	11	30032253	91	0.596005
1	2234681	11	30032256	91	0.596005
1	2234681	11	36483770	91	0.343014
1	3599470	11	33094256	91	0.389257
1	3599470	11	47814463	91	0.308561
1	3599473	11	33094256	91	0.389257
1	3599473	11	47814463	91	0.308561
1	4039145	11	29338345	91	0.329335
1	4041478	11	29338345	91	0.329335
1	4196817	11	43264321	91	0.30966
1	4999726	11	35270075	91	0.322014
1	5475663	11	43331220	91	0.330037
1	13536438	11	45479218	91	0.309653
1	16837045	11	35270119	91	1
1	17030477	11	33094256	91	0.46486
1	17030480	11	33094256	91	0.46486
1	17052399	11	35270119	91	0.505556
1	17601766	11	22891900	91	0.332274
1	19491815	11	33094256	91	0.36955
1	21019739	11	23303399	91	0.314395
1	21019739	11	23303739	91	0.326276
1	21598136	11	48539030	91	0.310823
1	21598136	11	48555609	91	0.310823
1	21598136	11	48609592	91	0.310823
1	21598136	11	48655762	91	0.310823
1	21598136	11	48660574	91	0.310823
1	21598136	11	48666111	91	0.310823
1	21598136	11	48696330	91	0.310823
1	21598136	11	48726009	91	0.310823
1	21598136	11	48900514	91	0.310823
1	21598136	11	48910450	91	0.310823
1	21606304	11	48539030	91	0.310823
1	21606304	11	48555609	91	0.310823
1	21606304	11	48609592	91	0.310823
1	21606304	11	48655762	91	0.310823
1	21606304	11	48660574	91	0.310823
1	21606304	11	48666111	91	0.310823
1	21606304	11	48696330	91	0.310823
1	21606304	11	48726009	91	0.310823
1	21606304	11	48900514	91	0.310823
1	21606304	11	48910450	91	0.310823
1	21616932	11	48539030	91	0.310823
1	21616932	11	48555609	91	0.310823
1	21616932	11	48609592	91	0.310823
1	21616932	11	48655762	91	0.310823
1	21616932	11	48660574	91	0.310823
1	21616932	11	48666111	91	0.310823
1	21616932	11	48696330	91	0.310823
1	21616932	11	48726009	91	0.310823
1	21616932	11	48900514	91	0.310823
1	21616932	11	48910450	91	0.310823
1	21618797	11	48539030	91	0.310823
1	21618797	11	48555609	91	0.310823
1	21618797	11	48609592	91	0.310823
1	21618797	11	48655762	91	0.310823
1	21618797	11	48660574	91	0.310823
1	21618797	11	48666111	91	0.310823
1	21618797	11	48696330	91	0.310823
1	21618797	11	48726009	91	0.310823
1	21618797	11	48900514	91	0.310823
1	21618797	11	48910450	91	0.310823
1	22834985	11	30032253	91	0.323257
1	22834985	11	30032256	91	0.323257
1	22834985	11	33094256	91	0.417201
1	22834987	11	30032253	91	0.323257
1	22834987	11	30032256	91	0.323257
1	22834987	11	33094256	91	0.417201
1	25629943	11	33094256	91	0.417201
1	28459972	11	24011508	91	0.328495
1	28459972	11	24015283	91	0.359029
1	28459972	11	24016504	91	0.346481
1	28459972	11	24016876	91	0.346481
1	28459972	11	24017047	91	0.346481
1	28459972	11	24017074	91	0.304286
1	28459972	11	24017867	91	0.304286
1	28459972	11	24019431	91	0.304286
1	28459972	11	24020488	91	0.304286
1	28459972	11	24023956	91	0.328495
1	28459972	11	24024211	91	0.306058
1	28459972	11	24028953	91	0.306058
1	28460706	11	24011508	91	0.304989
1	28460706	11	24015283	91	0.334079
1	28460706	11	24016504	91	0.321688
1	28460706	11	24016876	91	0.321688
1	28460706	11	24017047	91	0.321688
1	28460706	11	24017074	91	0.315245
1	28460706	11	24017867	91	0.315245
1	28460706	11	24019431	91	0.315245
1	28460706	11	24020488	91	0.315245
1	28460706	11	24023956	91	0.304989
1	28460745	11	24011508	91	0.304989
1	28460745	11	24015283	91	0.334079
1	28460745	11	24016504	91	0.321688
1	28460745	11	24016876	91	0.321688
1	28460745	11	24017047	91	0.321688
1	28460745	11	24017074	91	0.315245
1	28460745	11	24017867	91	0.315245
1	28460745	11	24019431	91	0.315245
1	28460745	11	24020488	91	0.315245
1	28460745	11	24023956	91	0.304989
1	28461640	11	24015283	91	0.30249
1	28464178	11	24015283	91	0.30249
1	28467612	11	24015283	91	0.317309
1	28467612	11	24016504	91	0.305705
1	28467612	11	24016876	91	0.305705
1	28467612	11	24017047	91	0.305705
1	28471443	11	24011508	91	0.319263
1	28471443	11	24015283	91	0.349656
1	28471443	11	24016504	91	0.336744
1	28471443	11	24016876	91	0.336744
1	28471443	11	24017047	91	0.336744
1	28471443	11	24023956	91	0.319263
1	28476001	11	24011508	91	0.304334
1	28476001	11	24015283	91	0.333246
1	28476001	11	24016504	91	0.320998
1	28476001	11	24016876	91	0.320998
1	28476001	11	24017047	91	0.320998
1	28476001	11	24023956	91	0.304334
1	28478028	11	24011508	91	0.304334
1	28478028	11	24015283	91	0.333246
1	28478028	11	24016504	91	0.320998
1	28478028	11	24016876	91	0.320998
1	28478028	11	24017047	91	0.320998
1	28478028	11	24023956	91	0.304334
1	28483454	11	24011508	91	0.319263
1	28483454	11	24015283	91	0.349656
1	28483454	11	24016504	91	0.336744
1	28483454	11	24016876	91	0.336744
1	28483454	11	24017047	91	0.336744
1	28483454	11	24023956	91	0.319263
1	28483811	11	24011508	91	0.319263
1	28483811	11	24015283	91	0.349656
1	28483811	11	24016504	91	0.336744
1	28483811	11	24016876	91	0.336744
1	28483811	11	24017047	91	0.336744
1	28483811	11	24023956	91	0.319263
1	28484960	11	24011508	91	0.319263
1	28484960	11	24015283	91	0.349656
1	28484960	11	24016504	91	0.336744
1	28484960	11	24016876	91	0.336744
1	28484960	11	24017047	91	0.336744
1	28484960	11	24023956	91	0.319263
1	28489692	11	24011508	91	0.319263
1	28489692	11	24015283	91	0.349656
1	28489692	11	24016504	91	0.336744
1	28489692	11	24016876	91	0.336744
1	28489692	11	24017047	91	0.336744
1	28489692	11	24023956	91	0.319263
1	28492280	11	24011508	91	0.319263
1	28492280	11	24015283	91	0.349656
1	28492280	11	24016504	91	0.336744
1	28492280	11	24016876	91	0.336744
1	28492280	11	24017047	91	0.336744
1	28492280	11	24023956	91	0.319263
1	28527842	11	30032253	91	0.510753
1	28527842	11	30032256	91	0.510753
1	28527842	11	33094256	91	0.354234
1	28527842	11	36483770	91	0.324394
1	31142712	11	34737444	91	0.306991
1	31688149	11	28762435	91	0.302211
1	31688961	11	28762435	91	0.302211
1	31690539	11	28762435	91	0.302211
1	31691361	11	28762435	91	0.302211
1	31692242	11	28762435	91	0.302211
1	31694103	11	28762435	91	0.302211
1	31694470	11	28762435	91	0.302211
1	31696437	11	28762435	91	0.302211
1	31696493	11	28762435	91	0.302211
1	31696977	11	28762435	91	0.302211
1	31697370	11	28762435	91	0.302211
1	31697471	11	28762435	91	0.302211
1	31697751	11	28762435	91	0.302211
1	31697779	11	28762435	91	0.302211
1	31697966	11	28762435	91	0.302211
1	31698455	11	28762435	91	0.302211
1	31698466	11	28762435	91	0.302211
1	31698473	11	28762435	91	0.302211
1	31698571	11	28762435	91	0.302211
1	31698668	11	28762435	91	0.302211
1	31698765	11	28762435	91	0.302211
1	31699435	11	28762435	91	0.302211
1	31700493	11	28762435	91	0.302211
1	31700777	11	28762435	91	0.302211
1	31701870	11	28762435	91	0.302211
1	31701947	11	28762435	91	0.302211
1	32794755	11	30032253	91	0.55558
1	32794755	11	30032256	91	0.55558
1	32794755	11	36483770	91	0.383416
1	33557682	11	33094256	91	0.334534
1	33558835	11	47814463	91	0.329444
1	35368771	11	33888654	91	0.311446
1	40098460	11	33094256	91	0.334534
1	40098463	11	33094256	91	0.334534
1	40309878	11	30032253	91	0.510753
1	40309878	11	30032256	91	0.510753
1	40309878	11	36483770	91	0.387102
1	40431260	11	33094256	91	0.50029
1	40431260	11	36483770	91	0.323386
1	40431264	11	33094256	91	0.50029
1	40431264	11	36483770	91	0.323386
1	41948173	11	33094256	91	0.322497
1	46073663	11	30032253	91	0.30787
1	46073663	11	30032256	91	0.30787
1	46073663	11	33094256	91	0.486523
1	899974	11	49056125	91	0.391333
1	899974	11	49056128	91	0.423966
1	899975	11	49056125	91	0.391333
1	899975	11	49056128	91	0.423966
1	2234681	11	65654998	91	0.34939
1	2782593	11	80347608	91	0.304711
1	3599470	11	49056125	91	0.539171
1	3599470	11	49056128	91	0.471298
1	3599470	11	57147017	91	0.314099
1	3599470	11	60778727	91	0.582617
1	3599470	11	60778730	91	0.582617
1	3599470	11	71701932	91	0.327805
1	3599470	11	73768533	91	0.507937
1	3599473	11	49056125	91	0.539171
1	3599473	11	49056128	91	0.471298
1	3599473	11	57147017	91	0.314099
1	3599473	11	60778727	91	0.582617
1	3599473	11	60778730	91	0.582617
1	3599473	11	71701932	91	0.327805
1	3599473	11	73768533	91	0.507937
1	4204910	11	57147017	91	0.393142
1	4204910	11	72069874	91	0.333034
1	4726898	11	77105157	91	0.324481
1	4729555	11	77105157	91	0.324481
1	5142406	11	80741568	91	0.304139
1	5142406	11	80742222	91	0.304139
1	5142406	11	80742613	91	0.304139
1	5142406	11	80743059	91	0.304139
1	5142426	11	80741568	91	0.304139
1	5142426	11	80742222	91	0.304139
1	5142426	11	80742613	91	0.304139
1	5142426	11	80743059	91	0.304139
1	5142552	11	80741568	91	0.304139
1	5142552	11	80742222	91	0.304139
1	5142552	11	80742613	91	0.304139
1	5142552	11	80743059	91	0.304139
1	5156053	11	64363733	91	0.317372
1	6133700	11	65654998	91	0.305653
1	9096405	11	61198414	91	0.322544
1	9096405	11	61200387	91	0.322544
1	10341516	11	55418693	91	0.307059
1	10341516	11	55422438	91	0.307059
1	10341516	11	55425106	91	0.307059
1	10341516	11	55431176	91	0.307059
1	10341516	11	55431496	91	0.307059
1	10341516	11	55451812	91	0.307059
1	12243503	11	65816656	91	0.311374
1	12243503	11	65817592	91	0.311374
1	12243503	11	65819661	91	0.311374
1	12243503	11	65821973	91	0.311374
1	12243503	11	65823569	91	0.311374
1	12243503	11	65832973	91	0.311374
1	12243503	11	65833266	91	0.311374
1	12243503	11	65833631	91	0.311374
1	12849046	11	63455139	91	0.317609
1	12849046	11	63492810	91	0.317609
1	12849049	11	63455139	91	0.317609
1	12849049	11	63492810	91	0.317609
1	12854097	11	67262264	91	0.379498
1	12854097	11	67262282	91	0.379498
1	15423477	11	73535886	91	0.305061
1	15424731	11	73535886	91	0.305061
1	15424984	11	73535886	91	0.305061
1	16837045	11	64363733	91	0.325926
1	16840584	11	76362083	91	0.312735
1	17030477	11	49056125	91	0.326523
1	17030477	11	60778727	91	0.333863
1	17030477	11	60778730	91	0.333863
1	17030477	11	64427749	91	0.327134
1	17030477	11	73768533	91	0.41377
1	17030480	11	49056125	91	0.326523
1	17030480	11	60778727	91	0.333863
1	17030480	11	60778730	91	0.333863
1	17030480	11	64427749	91	0.327134
1	17030480	11	73768533	91	0.41377
1	17233938	11	64363733	91	0.325926
1	17233939	11	64363733	91	0.325926
1	18166873	11	62846235	91	0.302231
1	18997512	11	79009430	91	0.30629
1	18997512	11	79009802	91	0.30629
1	18997512	11	79010588	91	0.30629
1	18997512	11	79013873	91	0.30629
1	19260918	11	60370945	91	0.342133
1	19491815	11	49056125	91	0.55973
1	19491815	11	49056128	91	0.48224
1	19491815	11	57147017	91	0.338061
1	19491815	11	60778727	91	0.709049
1	19491815	11	60778730	91	0.709049
1	19491815	11	68216429	91	0.35088
1	19491815	11	71701932	91	0.458589
1	19491815	11	73768533	91	0.787984
1	19865314	11	74954064	91	0.302151
1	19957125	11	74972225	91	0.309528
1	20184935	11	67722542	91	0.300974
1	20184935	11	67732545	91	0.300974
1	20184935	11	67735544	91	0.300974
1	22565371	11	69300075	91	0.305037
1	22565371	11	69322973	91	0.382359
1	22567471	11	69300075	91	0.30803
1	22567471	11	69322973	91	0.323124
1	22571385	11	69322973	91	0.385549
1	22573226	11	69300075	91	0.305037
1	22573226	11	69322973	91	0.382359
1	22834985	11	49056125	91	0.322659
1	22834985	11	64427749	91	0.505489
1	22834985	11	73768533	91	0.314568
1	22834987	11	49056125	91	0.322659
1	22834987	11	64427749	91	0.505489
1	22834987	11	73768533	91	0.314568
1	22975461	11	64701595	91	0.30668
1	22981876	11	64701595	91	0.30668
1	22982066	11	64701595	91	0.30668
1	25629943	11	73768533	91	0.314568
1	28527842	11	64427749	91	0.300642
1	28898167	11	49056125	91	0.374424
1	28898167	11	49056128	91	0.31451
1	28898167	11	60778727	91	0.393586
1	28898167	11	60778730	91	0.393586
1	28898167	11	73768533	91	0.388889
1	29481589	11	49056125	91	0.409738
1	29481589	11	49056128	91	0.349589
1	29481589	11	57147017	91	0.445602
1	29481589	11	60778727	91	0.489353
1	29481589	11	60778730	91	0.489353
1	29481589	11	73768533	91	0.543282
1	29481591	11	49056125	91	0.409738
1	29481591	11	49056128	91	0.349589
1	29481591	11	57147017	91	0.445602
1	29481591	11	60778727	91	0.489353
1	29481591	11	60778730	91	0.489353
1	29481591	11	73768533	91	0.543282
1	30033473	11	60024664	91	0.321843
1	32207195	11	49056125	91	0.443084
1	32207195	11	49056128	91	0.430964
1	32207195	11	60778727	91	0.417378
1	32207195	11	60778730	91	0.417378
1	32207195	11	73768533	91	0.359187
1	32794755	11	65654998	91	0.321111
1	33557682	11	49056125	91	0.60577
1	33557682	11	49056128	91	0.521234
1	33557682	11	57147017	91	0.469297
1	33557682	11	60778727	91	0.782841
1	33557682	11	60778730	91	0.782841
1	33557682	11	68216429	91	0.317546
1	33557682	11	71701932	91	0.536727
1	33557682	11	73768533	91	0.789941
1	33558835	11	49056125	91	0.461016
1	33558835	11	49056128	91	0.392676
1	33558835	11	57147017	91	0.37848
1	33558835	11	60778727	91	0.717696
1	33558835	11	60778730	91	0.717696
1	33558835	11	68216429	91	0.331675
1	33558835	11	71701932	91	0.38933
1	33558835	11	73768533	91	0.711765
1	34569267	11	62821139	91	0.30998
1	34569267	11	62823093	91	0.30998
1	35913986	11	49056128	91	0.352615
1	35913986	11	60778727	91	0.369205
1	35913986	11	60778730	91	0.369205
1	36731761	11	68918092	91	0.313894
1	39281674	11	59275422	91	0.334385
1	39281674	11	59275459	91	0.334385
1	39281674	11	59330861	91	0.33737
1	39281674	11	59341429	91	0.33737
1	39281674	11	59367448	91	0.33737
1	39281674	11	59440996	91	0.33737
1	39281674	11	59467092	91	0.33737
1	39281674	11	59467383	91	0.33737
1	39281674	11	59467985	91	0.33737
1	39281674	11	59476558	91	0.33737
1	39281674	11	59492924	91	0.309618
1	39988708	11	82365020	91	0.312515
1	40001335	11	82365020	91	0.35268
1	40001336	11	82365020	91	0.335331
1	40001371	11	82365020	91	0.327601
1	40011160	11	82365020	91	0.303614
1	40011645	11	82365020	91	0.303614
1	40016995	11	82365020	91	0.303614
1	40019358	11	82365020	91	0.303614
1	40022123	11	82365020	91	0.303614
1	40025594	11	82365020	91	0.303614
1	40027094	11	82365020	91	0.303614
1	40030823	11	82365020	91	0.303614
1	40032442	11	82365020	91	0.303614
1	40039030	11	82365020	91	0.303614
1	40040635	11	82365020	91	0.303614
1	40041757	11	82365020	91	0.303614
1	40042847	11	82365020	91	0.369031
1	40047223	11	82365020	91	0.303614
1	40047777	11	82365020	91	0.303614
1	40047907	11	82365020	91	0.303614
1	40049320	11	82365020	91	0.303614
1	40098460	11	49056125	91	0.60577
1	40098460	11	49056128	91	0.521234
1	40098460	11	57147017	91	0.352732
1	40098460	11	60778727	91	0.703232
1	40098460	11	60778730	91	0.703232
1	40098460	11	68216429	91	0.317546
1	40098460	11	71701932	91	0.536727
1	40098460	11	73768533	91	0.711279
1	40098463	11	49056125	91	0.60577
1	40098463	11	49056128	91	0.521234
1	40098463	11	57147017	91	0.352732
1	40098463	11	60778727	91	0.703232
1	40098463	11	60778730	91	0.703232
1	40098463	11	68216429	91	0.317546
1	40098463	11	71701932	91	0.536727
1	40098463	11	73768533	91	0.711279
1	40431260	11	49056125	91	0.401544
1	40431260	11	49056128	91	0.34837
1	40431260	11	60778727	91	0.454981
1	40431260	11	60778730	91	0.454981
1	40431260	11	64427749	91	0.388326
1	40431260	11	68216429	91	0.355966
1	40431260	11	71701932	91	0.339105
1	40431260	11	73768533	91	0.496494
1	40431264	11	49056125	91	0.401544
1	40431264	11	49056128	91	0.34837
1	40431264	11	60778727	91	0.454981
1	40431264	11	60778730	91	0.454981
1	40431264	11	64427749	91	0.388326
1	40431264	11	68216429	91	0.355966
1	40431264	11	71701932	91	0.339105
1	40431264	11	73768533	91	0.496494
1	41514982	11	79061648	91	0.313554
1	46073663	11	49056125	91	0.374424
1	46073663	11	49056128	91	0.325449
1	46073663	11	60778727	91	0.411273
1	46073663	11	60778730	91	0.411273
1	46073663	11	64427749	91	0.366085
1	46073663	11	73768533	91	0.446429
1	899974	11	108114749	91	0.33913
1	899974	11	108114752	91	0.33913
1	899975	11	108114749	91	0.33913
1	899975	11	108114752	91	0.33913
1	1342269	11	82952018	91	0.308167
1	1342269	11	82952021	91	0.308167
1	2234681	11	82952018	91	0.392884
1	2234681	11	82952021	91	0.392884
1	2266725	11	94734747	91	0.304077
1	3599470	11	82952018	91	0.366199
1	3599470	11	82952021	91	0.366199
1	3599470	11	85593842	91	0.42969
1	3599470	11	85593845	91	0.42969
1	3599470	11	108114749	91	0.582617
1	3599470	11	108114752	91	0.582617
1	3599473	11	82952018	91	0.366199
1	3599473	11	82952021	91	0.366199
1	3599473	11	85593842	91	0.42969
1	3599473	11	85593845	91	0.42969
1	3599473	11	108114749	91	0.582617
1	3599473	11	108114752	91	0.582617
1	4856478	11	86018719	91	0.306976
1	4999733	11	99432451	91	0.446204
1	4999733	11	99432454	91	0.446204
1	4999734	11	99432451	91	0.446204
1	4999734	11	99432454	91	0.446204
1	4999750	11	105395240	91	0.325926
1	5313661	11	107623121	91	0.329722
1	6133700	11	82952018	91	0.368056
1	6133700	11	82952021	91	0.368056
1	9001961	11	90228666	91	0.318723
1	10891777	11	89171986	91	0.302547
1	10892206	11	89171986	91	0.302547
1	10895794	11	89171986	91	0.302547
1	12116377	11	99447036	91	0.30868
1	12116377	11	99448547	91	0.30868
1	12116377	11	99455061	91	0.30868
1	12116377	11	99455671	91	0.30868
1	12116377	11	99455703	91	0.30868
1	12119376	11	99447036	91	0.30868
1	12119376	11	99448547	91	0.30868
1	12119376	11	99455061	91	0.30868
1	12119376	11	99455671	91	0.30868
1	12119376	11	99455703	91	0.30868
1	12129969	11	99447036	91	0.30868
1	12129969	11	99448547	91	0.30868
1	12129969	11	99455061	91	0.30868
1	12129969	11	99455671	91	0.30868
1	12129969	11	99455703	91	0.30868
1	12135892	11	99447036	91	0.30868
1	12135892	11	99448547	91	0.30868
1	12135892	11	99455061	91	0.30868
1	12135892	11	99455671	91	0.30868
1	12135892	11	99455703	91	0.30868
1	12135916	11	99447036	91	0.30868
1	12135916	11	99448547	91	0.30868
1	12135916	11	99455061	91	0.30868
1	12135916	11	99455671	91	0.30868
1	12135916	11	99455703	91	0.30868
1	12211256	11	103485757	91	0.337618
1	16835464	11	99432451	91	0.330882
1	16835464	11	99432454	91	0.330882
1	17030477	11	82952018	91	0.467465
1	17030477	11	82952021	91	0.467465
1	17030477	11	85593842	91	0.39291
1	17030477	11	85593845	91	0.39291
1	17030477	11	108114749	91	0.448113
1	17030477	11	108114752	91	0.448113
1	17030480	11	82952018	91	0.467465
1	17030480	11	82952021	91	0.467465
1	17030480	11	85593842	91	0.39291
1	17030480	11	85593845	91	0.39291
1	17030480	11	108114749	91	0.448113
1	17030480	11	108114752	91	0.448113
1	17053801	11	99432451	91	0.330882
1	17053801	11	99432454	91	0.330882
1	17233938	11	99432451	91	0.345752
1	17233938	11	99432454	91	0.345752
1	17233939	11	99432451	91	0.345752
1	17233939	11	99432454	91	0.345752
1	17887287	11	89374579	91	0.329198
1	17887445	11	89374579	91	0.329198
1	18192462	11	94281413	91	0.340034
1	18208828	11	94281413	91	0.317792
1	18643411	11	93157133	91	0.302322
1	19376373	11	103172034	91	0.303011
1	19491815	11	82952018	91	0.451312
1	19491815	11	82952021	91	0.451312
1	19491815	11	85593842	91	0.507182
1	19491815	11	85593845	91	0.507182
1	19491815	11	108114749	91	0.788282
1	19491815	11	108114752	91	0.788282
1	19716796	11	97988070	91	0.317708
1	20259421	11	99432451	91	0.334728
1	20259421	11	99432454	91	0.334728
1	22448448	11	103489771	91	0.300374
1	22834985	11	82952018	91	0.49762
1	22834985	11	82952021	91	0.49762
1	22834985	11	108114749	91	0.355603
1	22834985	11	108114752	91	0.355603
1	22834987	11	82952018	91	0.49762
1	22834987	11	82952021	91	0.49762
1	22834987	11	108114749	91	0.355603
1	22834987	11	108114752	91	0.355603
1	25611101	11	108114749	91	0.307377
1	25611101	11	108114752	91	0.307377
1	25629943	11	82952018	91	0.320781
1	25629943	11	82952021	91	0.320781
1	25629943	11	108114749	91	0.301776
1	25629943	11	108114752	91	0.301776
1	28527842	11	82952018	91	0.501036
1	28527842	11	82952021	91	0.501036
1	28898167	11	85593842	91	0.321717
1	28898167	11	85593845	91	0.321717
1	28898167	11	108114749	91	0.45249
1	28898167	11	108114752	91	0.45249
1	29481589	11	85593842	91	0.344815
1	29481589	11	85593845	91	0.344815
1	29481589	11	108114749	91	0.5547
1	29481589	11	108114752	91	0.5547
1	29481591	11	85593842	91	0.344815
1	29481591	11	85593845	91	0.344815
1	29481591	11	108114749	91	0.5547
1	29481591	11	108114752	91	0.5547
1	30044297	11	96629947	91	0.305827
1	30848319	11	106458501	91	0.326844
1	30848354	11	106458501	91	0.326844
1	30848381	11	106458501	91	0.326844
1	30848951	11	106458501	91	0.326844
1	30850315	11	106458501	91	0.326844
1	30850362	11	106458501	91	0.332993
1	30850362	11	106509216	91	0.31012
1	30850473	11	106458501	91	0.357972
1	30850902	11	106458501	91	0.326844
1	30850915	11	106458501	91	0.332993
1	30850915	11	106509216	91	0.31012
1	30851090	11	106458501	91	0.326844
1	30859117	11	106458501	91	0.307055
1	30859134	11	106458501	91	0.307055
1	30862620	11	106458501	91	0.311114
1	30862804	11	106458501	91	0.311114
1	30867966	11	106458501	91	0.311114
1	30878363	11	106458501	91	0.303601
1	30878363	11	106509216	91	0.329329
1	31517565	11	100075284	91	0.30153
1	31517565	11	100076823	91	0.32118
1	31517565	11	100077003	91	0.32118
1	31517565	11	100082000	91	0.30153
1	31517565	11	100098769	91	0.32118
1	31522217	11	100075284	91	0.30153
1	31522217	11	100076823	91	0.32118
1	31522217	11	100077003	91	0.32118
1	31522217	11	100082000	91	0.30153
1	31522217	11	100098769	91	0.32118
1	32207195	11	82952018	91	0.345299
1	32207195	11	82952021	91	0.345299
1	32207195	11	108114749	91	0.542939
1	32207195	11	108114752	91	0.542939
1	32794755	11	82952018	91	0.418421
1	32794755	11	82952021	91	0.418421
1	33218870	11	107836576	91	0.30647
1	33218870	11	107842589	91	0.367153
1	33232375	11	107842589	91	0.331414
1	33310771	11	107842589	91	0.31565
1	33331919	11	107842589	91	0.331414
1	33392133	11	107842589	91	0.347909
1	33557682	11	82952018	91	0.408938
1	33557682	11	82952021	91	0.408938
1	33557682	11	85593842	91	0.519451
1	33557682	11	85593845	91	0.519451
1	33557682	11	108114749	91	0.866717
1	33557682	11	108114752	91	0.866717
1	33558835	11	82952018	91	0.325257
1	33558835	11	82952021	91	0.325257
1	33558835	11	85593842	91	0.38005
1	33558835	11	85593845	91	0.38005
1	33558835	11	108114749	91	0.717696
1	33558835	11	108114752	91	0.717696
1	35242823	11	102851692	91	0.303175
1	35913986	11	108114749	91	0.369205
1	35913986	11	108114752	91	0.369205
1	40098460	11	82952018	91	0.469297
1	40098460	11	82952021	91	0.469297
1	40098460	11	85593842	91	0.519451
1	40098460	11	85593845	91	0.519451
1	40098460	11	108114749	91	0.703232
1	40098460	11	108114752	91	0.703232
1	40098463	11	82952018	91	0.469297
1	40098463	11	82952021	91	0.469297
1	40098463	11	85593842	91	0.519451
1	40098463	11	85593845	91	0.519451
1	40098463	11	108114749	91	0.703232
1	40098463	11	108114752	91	0.703232
1	40309878	11	82952018	91	0.436685
1	40309878	11	82952021	91	0.436685
1	40431260	11	82952018	91	0.549627
1	40431260	11	82952021	91	0.549627
1	40431260	11	108114749	91	0.585106
1	40431260	11	108114752	91	0.585106
1	40431264	11	82952018	91	0.549627
1	40431264	11	82952021	91	0.549627
1	40431264	11	108114749	91	0.585106
1	40431264	11	108114752	91	0.585106
1	41639933	11	94339861	91	0.306609
1	46073663	11	82952018	91	0.477621
1	46073663	11	82952021	91	0.477621
1	46073663	11	108114749	91	0.535714
1	46073663	11	108114752	91	0.535714
1	899974	11	120099896	91	0.446769
1	899974	11	120099898	91	0.446769
1	899974	11	124626696	91	0.417567
1	899974	11	124626698	91	0.417567
1	899974	11	126146187	91	0.350043
1	899975	11	120099896	91	0.446769
1	899975	11	120099898	91	0.446769
1	899975	11	124626696	91	0.417567
1	899975	11	124626698	91	0.417567
1	899975	11	126146187	91	0.350043
1	1074671	11	125012883	91	0.307492
1	1582202	11	125986662	91	0.317609
1	2234681	11	123810763	91	0.343014
1	2711631	11	115178239	91	0.318659
1	3285304	11	132866513	91	0.302277
1	3599470	11	117094983	91	0.576767
1	3599470	11	117094986	91	0.576767
1	3599470	11	120099896	91	0.532719
1	3599470	11	120099898	91	0.532719
1	3599470	11	126146187	91	0.320361
1	3599473	11	117094983	91	0.576767
1	3599473	11	117094986	91	0.576767
1	3599473	11	120099896	91	0.532719
1	3599473	11	120099898	91	0.532719
1	3599473	11	126146187	91	0.320361
1	4196597	11	131009303	91	0.318978
1	4196597	11	131009622	91	0.36486
1	4196598	11	131009303	91	0.318978
1	4196598	11	131009622	91	0.36486
1	4999733	11	114432093	91	0.429422
1	4999733	11	114432095	91	0.429422
1	4999733	11	114432101	91	0.314568
1	4999733	11	114432106	91	0.314568
1	4999733	11	114433193	91	0.429422
1	4999733	11	114433196	91	0.429422
1	4999734	11	114432093	91	0.429422
1	4999734	11	114432095	91	0.429422
1	4999734	11	114432101	91	0.314568
1	4999734	11	114432106	91	0.314568
1	4999734	11	114433193	91	0.429422
1	4999734	11	114433196	91	0.429422
1	5231892	11	120212610	91	0.308018
1	5232617	11	120212610	91	0.308018
1	5393123	11	121358262	91	0.310952
1	5393123	11	121361015	91	0.310952
1	5734256	11	114432175	91	0.345752
1	8916517	11	120606290	91	0.301398
1	9704925	11	123523809	91	0.301457
1	9704925	11	123523910	91	0.301457
1	9704925	11	123524096	91	0.301457
1	9704925	11	123524411	91	0.301457
1	9707486	11	123523809	91	0.301457
1	9707486	11	123523910	91	0.301457
1	9707486	11	123524096	91	0.301457
1	9707486	11	123524411	91	0.301457
1	9707488	11	123523809	91	0.301457
1	9707488	11	123523910	91	0.301457
1	9707488	11	123524096	91	0.301457
1	9707488	11	123524411	91	0.301457
1	9708743	11	123523809	91	0.301457
1	9708743	11	123523910	91	0.301457
1	9708743	11	123524096	91	0.301457
1	9708743	11	123524411	91	0.301457
1	9708930	11	123523809	91	0.301457
1	9708930	11	123523910	91	0.301457
1	9708930	11	123524096	91	0.301457
1	9708930	11	123524411	91	0.301457
1	10774856	11	115189228	91	0.304139
1	10774856	11	115189244	91	0.304139
1	10774856	11	115194609	91	0.304139
1	11485294	11	134434549	91	0.316198
1	11485294	11	134438203	91	0.316198
1	11485294	11	134440491	91	0.328621
1	11485294	11	134442104	91	0.316198
1	11485294	11	134444801	91	0.310271
1	11485294	11	134445846	91	0.35497
1	11485294	11	134445954	91	0.329371
1	11485294	11	134446120	91	0.368957
1	11485294	11	134446272	91	0.368957
1	11485294	11	134446393	91	0.368957
1	11485294	11	134447602	91	0.368957
1	11485294	11	134448844	91	0.368957
1	11485294	11	134450267	91	0.368957
1	11485294	11	134454235	91	0.368957
1	11485294	11	134455926	91	0.368957
1	11485294	11	134457975	91	0.368957
1	11485294	11	134459608	91	0.368957
1	11485294	11	134460884	91	0.368957
1	11485294	11	134461226	91	0.383531
1	11485294	11	134462426	91	0.368957
1	11485294	11	134555061	91	0.302993
1	11485294	11	134555097	91	0.302993
1	11485294	11	134555641	91	0.302993
1	11485294	11	134555673	91	0.302993
1	11485294	11	134557562	91	0.302993
1	11485294	11	134557746	91	0.302993
1	11485294	11	134557798	91	0.302993
1	11485294	11	134558604	91	0.302993
1	11485294	11	134558615	91	0.302993
1	11485298	11	134434549	91	0.316198
1	11485298	11	134438203	91	0.316198
1	11485298	11	134440491	91	0.328621
1	11485298	11	134442104	91	0.316198
1	11485298	11	134444801	91	0.310271
1	11485298	11	134445846	91	0.35497
1	11485298	11	134445954	91	0.329371
1	11485298	11	134446120	91	0.368957
1	11485298	11	134446272	91	0.368957
1	11485298	11	134446393	91	0.368957
1	11485298	11	134447602	91	0.368957
1	11485298	11	134448844	91	0.368957
1	11485298	11	134450267	91	0.368957
1	11485298	11	134454235	91	0.368957
1	11485298	11	134455926	91	0.368957
1	11485298	11	134457975	91	0.368957
1	11485298	11	134459608	91	0.368957
1	11485298	11	134460884	91	0.368957
1	11485298	11	134461226	91	0.383531
1	11485298	11	134462426	91	0.368957
1	11485298	11	134555061	91	0.302993
1	11485298	11	134555097	91	0.302993
1	11485298	11	134555641	91	0.302993
1	11485298	11	134555673	91	0.302993
1	11485298	11	134557562	91	0.302993
1	11485298	11	134557746	91	0.302993
1	11485298	11	134557798	91	0.302993
1	11485298	11	134558604	91	0.302993
1	11485298	11	134558615	91	0.302993
1	15062752	11	110571046	91	0.32268
1	16642664	11	134480264	91	0.312045
1	16642664	11	134483960	91	0.312045
1	16835464	11	114432093	91	0.325926
1	16835464	11	114432095	91	0.325926
1	16835464	11	114433193	91	0.325926
1	16835464	11	114433196	91	0.325926
1	16837045	11	114432093	91	0.325926
1	16837045	11	114432095	91	0.325926
1	16837045	11	114432205	91	0.325926
1	16837045	11	114432208	91	0.325926
1	16837045	11	114432209	91	0.325926
1	16839312	11	114433193	91	0.353693
1	16839312	11	114433196	91	0.353693
1	16923786	11	114431990	91	0.488764
1	16923786	11	114431994	91	0.488764
1	16923786	11	114431995	91	0.488764
1	17030477	11	117094983	91	0.429731
1	17030477	11	117094986	91	0.429731
1	17030477	11	120099896	91	0.37044
1	17030477	11	120099898	91	0.37044
1	17030480	11	117094983	91	0.429731
1	17030480	11	117094986	91	0.429731
1	17030480	11	120099896	91	0.37044
1	17030480	11	120099898	91	0.37044
1	17051978	11	114432175	91	0.325926
1	17051978	11	124742365	91	0.383984
1	17053801	11	114432093	91	0.325926
1	17053801	11	114432095	91	0.325926
1	17053801	11	114433193	91	0.325926
1	17053801	11	114433196	91	0.325926
1	18139439	11	129718010	91	0.336344
1	18139439	11	129718016	91	0.336344
1	18150298	11	129718010	91	0.31446
1	18150298	11	129718016	91	0.31446
1	18466428	11	125156284	91	0.307972
1	18466428	11	125162786	91	0.304409
1	18466428	11	125165107	91	0.304409
1	18466428	11	125166367	91	0.304409
1	18466428	11	125166414	91	0.304409
1	18466428	11	125167087	91	0.304409
1	18466428	11	125167475	91	0.304409
1	18466428	11	125167615	91	0.304409
1	18466428	11	125167637	91	0.304409
1	18466428	11	125167899	91	0.304409
1	18466428	11	125168008	91	0.304409
1	18466428	11	125168815	91	0.304409
1	18466428	11	125168937	91	0.304409
1	18466428	11	125169119	91	0.304409
1	18466428	11	125169168	91	0.304409
1	18466428	11	125169180	91	0.304409
1	18466428	11	125169290	91	0.304409
1	18466428	11	125169343	91	0.304409
1	18466428	11	125169364	91	0.304409
1	18466428	11	125169468	91	0.304409
1	18466428	11	125169653	91	0.304409
1	18475893	11	125156284	91	0.307972
1	18475893	11	125162786	91	0.304409
1	18475893	11	125165107	91	0.304409
1	18475893	11	125166367	91	0.304409
1	18475893	11	125166414	91	0.304409
1	18475893	11	125167087	91	0.304409
1	18475893	11	125167475	91	0.304409
1	18475893	11	125167615	91	0.304409
1	18475893	11	125167637	91	0.304409
1	18475893	11	125167899	91	0.304409
1	18475893	11	125168008	91	0.304409
1	18475893	11	125168815	91	0.304409
1	18475893	11	125168937	91	0.304409
1	18475893	11	125169119	91	0.304409
1	18475893	11	125169168	91	0.304409
1	18475893	11	125169180	91	0.304409
1	18475893	11	125169290	91	0.304409
1	18475893	11	125169343	91	0.304409
1	18475893	11	125169364	91	0.304409
1	18475893	11	125169468	91	0.304409
1	18475893	11	125169653	91	0.304409
1	18637260	11	109186591	91	0.305712
1	18637568	11	109186591	91	0.329929
1	18639768	11	109186591	91	0.329929
1	18640174	11	109186591	91	0.329929
1	18640293	11	109186591	91	0.329929
1	19141900	11	125041797	91	0.328264
1	19141900	11	125044067	91	0.328264
1	19141986	11	125041797	91	0.328264
1	19141986	11	125044067	91	0.328264
1	19147901	11	125041797	91	0.346959
1	19147901	11	125044067	91	0.346959
1	19491815	11	117094983	91	0.786497
1	19491815	11	117094986	91	0.786497
1	19491815	11	120099896	91	0.720614
1	19491815	11	120099898	91	0.720614
1	19491815	11	124626696	91	0.341398
1	19491815	11	124626698	91	0.341398
1	19491815	11	126146187	91	0.393142
1	20259421	11	114432093	91	0.314568
1	20259421	11	114432095	91	0.314568
1	20259421	11	114433193	91	0.314568
1	20259421	11	114433196	91	0.314568
1	21623270	11	114028774	91	0.309507
1	22509046	11	134813592	91	0.344383
1	22509046	11	134814301	91	0.344383
1	22509046	11	134814369	91	0.344383
1	22509046	11	134814690	91	0.344383
1	22509046	11	134815043	91	0.344383
1	22509046	11	134815559	91	0.344383
1	22509046	11	134816491	91	0.344383
1	22509046	11	134818123	91	0.344383
1	22509046	11	134818555	91	0.344383
1	22509046	11	134818631	91	0.344383
1	22509046	11	134819699	91	0.344383
1	22509046	11	134820237	91	0.344383
1	22509046	11	134820423	91	0.33202
1	22509046	11	134820490	91	0.344383
1	22509046	11	134820769	91	0.344383
1	22509046	11	134821122	91	0.344383
1	22509046	11	134821250	91	0.344383
1	22509046	11	134821622	91	0.344383
1	22509046	11	134821715	91	0.344383
1	22509046	11	134821974	91	0.344383
1	22509046	11	134821982	91	0.344383
1	22509046	11	134821984	91	0.344383
1	22509046	11	134822062	91	0.344383
1	22509046	11	134822090	91	0.344383
1	22509046	11	134822092	91	0.344383
1	22509046	11	134822123	91	0.344383
1	22509046	11	134823345	91	0.33202
1	22509046	11	134824242	91	0.33202
1	22509046	11	134824477	91	0.33202
1	22509046	11	134825049	91	0.33202
1	22509046	11	134825109	91	0.33202
1	22509046	11	134825168	91	0.33202
1	22509046	11	134825463	91	0.33202
1	22509046	11	134825498	91	0.33202
1	22509046	11	134826305	91	0.33202
1	22509046	11	134826407	91	0.33202
1	22509046	11	134826709	91	0.33202
1	22509046	11	134826726	91	0.33202
1	22509046	11	134826768	91	0.33202
1	22509046	11	134827564	91	0.33202
1	22509046	11	134827583	91	0.33202
1	22509046	11	134827796	91	0.33202
1	22509046	11	134828655	91	0.33202
1	22509046	11	134828860	91	0.33202
1	22509046	11	134828899	91	0.33202
1	22509046	11	134829069	91	0.33202
1	22509046	11	134829405	91	0.33202
1	22509046	11	134829696	91	0.33202
1	22509046	11	134829810	91	0.33202
1	22509046	11	134830024	91	0.33202
1	22509046	11	134830082	91	0.33202
1	22509046	11	134830287	91	0.33202
1	22509046	11	134830332	91	0.33202
1	22509046	11	134830333	91	0.33202
1	22509046	11	134830468	91	0.33202
1	22509046	11	134830542	91	0.33202
1	22509046	11	134830639	91	0.33202
1	22509046	11	134830685	91	0.33202
1	22509046	11	134830727	91	0.33202
1	22509046	11	134830840	91	0.33202
1	22509046	11	134831290	91	0.33202
1	22509046	11	134831383	91	0.33202
1	22509046	11	134832180	91	0.33202
1	22509046	11	134832210	91	0.308724
1	22509046	11	134832265	91	0.33202
1	22509046	11	134832653	91	0.33202
1	22509046	11	134833166	91	0.33202
1	22509046	11	134833168	91	0.33202
1	22509046	11	134833588	91	0.33202
1	22509046	11	134833698	91	0.33202
1	22509046	11	134833782	91	0.33202
1	22509046	11	134834380	91	0.33202
1	22509046	11	134834459	91	0.33202
1	22509046	11	134835286	91	0.33202
1	22509046	11	134835553	91	0.33202
1	22509046	11	134835570	91	0.33202
1	22509046	11	134835973	91	0.33202
1	22509046	11	134836162	91	0.33202
1	22509046	11	134836383	91	0.33202
1	22509046	11	134836815	91	0.33202
1	22509046	11	134836981	91	0.33202
1	22509046	11	134837059	91	0.33202
1	22509046	11	134837518	91	0.33202
1	22509046	11	134837648	91	0.33202
1	22509046	11	134837802	91	0.33202
1	22509046	11	134837968	91	0.33202
1	22509046	11	134838134	91	0.33202
1	22509046	11	134838353	91	0.33202
1	22509046	11	134838419	91	0.33202
1	22509046	11	134838490	91	0.33202
1	22509046	11	134839210	91	0.33202
1	22509046	11	134839449	91	0.33202
1	22509046	11	134839731	91	0.33202
1	22509046	11	134840005	91	0.33202
1	22509046	11	134840038	91	0.33202
1	22509046	11	134840623	91	0.33202
1	22509046	11	134842214	91	0.33202
1	22509046	11	134842727	91	0.33202
1	22509046	11	134842980	91	0.33202
1	22509046	11	134844631	91	0.33202
1	22509046	11	134845039	91	0.325122
1	22509046	11	134846952	91	0.33202
1	22509046	11	134846961	91	0.33202
1	22509046	11	134847031	91	0.362852
1	22509046	11	134847528	91	0.33202
1	22509046	11	134848935	91	0.33202
1	22509046	11	134850661	91	0.33202
1	22509046	11	134852098	91	0.33202
1	22509046	11	134853001	91	0.33202
1	22509046	11	134853049	91	0.33202
1	22509046	11	134855566	91	0.33202
1	22509046	11	134862951	91	0.33202
1	22509046	11	134866102	91	0.33202
1	22509046	11	134870270	91	0.33202
1	22509046	11	134872342	91	0.33202
1	22509046	11	134873657	91	0.306489
1	22509046	11	134875272	91	0.33202
1	22509046	11	134880693	91	0.308724
1	22509046	11	134881173	91	0.308724
1	22509046	11	134882546	91	0.308724
1	22509046	11	134887468	91	0.308724
1	22509046	11	134896148	91	0.308724
1	22509046	11	134912866	91	0.318602
1	22509046	11	134915316	91	0.308724
1	22509046	11	134916275	91	0.308724
1	22509046	11	134916479	91	0.308724
1	22509046	11	134917197	91	0.308724
1	22509046	11	134923612	91	0.352067
1	22509046	11	134923760	91	0.308724
1	22509046	11	134923872	91	0.308724
1	22509046	11	134925451	91	0.352067
1	22509046	11	134925487	91	0.352067
1	22509046	11	134926021	91	0.308724
1	22509046	11	134931766	91	0.308724
1	22509046	11	134932481	91	0.308724
1	22509046	11	134936379	91	0.308724
1	22509046	11	134942100	91	0.308724
1	22509046	11	134942171	91	0.308724
1	22509046	11	134942402	91	0.308724
1	22509046	11	134942469	91	0.308724
1	22834985	11	117094983	91	0.333902
1	22834985	11	117094986	91	0.333902
1	22834987	11	117094983	91	0.333902
1	22834987	11	117094986	91	0.333902
1	23718899	11	114431990	91	0.488764
1	23718899	11	114431994	91	0.488764
1	23718899	11	114431995	91	0.488764
1	24037543	11	133010841	91	0.3249
1	24037543	11	133010843	91	0.3249
1	24037543	11	133010844	91	0.3249
1	25629943	11	117094983	91	0.389847
1	25629943	11	117094986	91	0.389847
1	28527842	11	123810763	91	0.324394
1	28898167	11	117094983	91	0.448496
1	28898167	11	117094986	91	0.448496
1	28898167	11	120099896	91	0.348502
1	28898167	11	120099898	91	0.348502
1	29481589	11	117094983	91	0.547788
1	29481589	11	117094986	91	0.547788
1	29481589	11	120099896	91	0.508359
1	29481589	11	120099898	91	0.508359
1	29481591	11	117094983	91	0.547788
1	29481591	11	117094986	91	0.547788
1	29481591	11	120099896	91	0.508359
1	29481591	11	120099898	91	0.508359
1	31851400	11	116283172	91	0.302325
1	32207195	11	117094983	91	0.475115
1	32207195	11	117094986	91	0.475115
1	32207195	11	120099896	91	0.490801
1	32207195	11	120099898	91	0.490801
1	33557682	11	117094983	91	0.867941
1	33557682	11	117094986	91	0.867941
1	33557682	11	120099896	91	0.789352
1	33557682	11	120099898	91	0.789352
1	33557682	11	124626696	91	0.378752
1	33557682	11	124626698	91	0.378752
1	33557682	11	126146187	91	0.435644
1	33558835	11	117094983	91	0.713219
1	33558835	11	117094986	91	0.713219
1	33558835	11	120099896	91	0.65875
1	33558835	11	120099898	91	0.65875
1	33558835	11	124626696	91	0.307808
1	33558835	11	124626698	91	0.307808
1	33558835	11	126146187	91	0.354917
1	35913986	11	117094983	91	0.319922
1	35913986	11	117094986	91	0.319922
1	35913986	11	120099896	91	0.42427
1	35913986	11	120099898	91	0.42427
1	35913986	11	124626696	91	0.445076
1	35913986	11	124626698	91	0.445076
1	35913986	11	126146187	91	0.504639
1	38636296	11	114432093	91	0.313488
1	38636296	11	114432095	91	0.313488
1	38637932	11	114432093	91	0.313488
1	38637932	11	114432095	91	0.313488
1	40098460	11	117094983	91	0.705817
1	40098460	11	117094986	91	0.705817
1	40098460	11	120099896	91	0.707341
1	40098460	11	120099898	91	0.707341
1	40098460	11	124626696	91	0.378752
1	40098460	11	124626698	91	0.378752
1	40098460	11	126146187	91	0.435644
1	40098463	11	117094983	91	0.705817
1	40098463	11	117094986	91	0.705817
1	40098463	11	120099896	91	0.707341
1	40098463	11	120099898	91	0.707341
1	40098463	11	124626696	91	0.378752
1	40098463	11	124626698	91	0.378752
1	40098463	11	126146187	91	0.435644
1	40122939	11	129903279	91	0.312154
1	40122939	11	129904497	91	0.341913
1	40122939	11	129904797	91	0.341913
1	40125988	11	129903279	91	0.312154
1	40125988	11	129904497	91	0.341913
1	40125988	11	129904797	91	0.341913
1	40129377	11	129903279	91	0.312154
1	40129377	11	129904497	91	0.341913
1	40129377	11	129904797	91	0.341913
1	40135017	11	129903279	91	0.312154
1	40135017	11	129904497	91	0.341913
1	40135017	11	129904797	91	0.341913
1	40209408	11	131773383	91	0.321084
1	40210116	11	131773383	91	0.321084
1	40211926	11	131773383	91	0.321084
1	40216993	11	131773383	91	0.321084
1	40221855	11	131761218	91	0.305657
1	40221855	11	131773383	91	0.349322
1	40221855	11	131773915	91	0.326448
1	40221855	11	131782221	91	0.326448
1	40225621	11	131761218	91	0.305657
1	40225621	11	131773383	91	0.349322
1	40225621	11	131773915	91	0.326448
1	40225621	11	131782221	91	0.326448
1	40431260	11	117094983	91	0.571744
1	40431260	11	117094986	91	0.571744
1	40431260	11	120099896	91	0.483688
1	40431260	11	120099898	91	0.483688
1	40431264	11	117094983	91	0.571744
1	40431264	11	117094986	91	0.571744
1	40431264	11	120099896	91	0.483688
1	40431264	11	120099898	91	0.483688
1	44252546	11	126031480	91	0.312059
1	44252546	11	126032638	91	0.312059
1	46073663	11	117094983	91	0.457791
1	46073663	11	117094986	91	0.457791
1	46073663	11	120099896	91	0.442857
1	46073663	11	120099898	91	0.442857
1	47768071	11	532862	91	0.705131
1	47768071	11	532865	91	0.705131
1	47768071	11	541639	91	0.350806
1	47768071	11	1017883	91	0.311556
1	47768071	11	3050630	91	0.400922
1	47768074	11	532862	91	0.667379
1	47768074	11	532865	91	0.667379
1	47768074	11	541639	91	0.34962
1	47768074	11	1017869	91	0.308591
1	47768074	11	1017870	91	0.308591
1	47768074	11	1017883	91	0.31302
1	47768074	11	1651088	91	0.305932
1	47768074	11	3050630	91	0.464891
1	49221214	11	20701140	91	0.307321
1	49221214	11	20713345	91	0.307321
1	49224065	11	20701140	91	0.307321
1	49224065	11	20713345	91	0.307321
1	49226137	11	20701140	91	0.307321
1	49226137	11	20713345	91	0.307321
1	49293868	11	20701140	91	0.325762
1	49293868	11	20701755	91	0.348909
1	49293868	11	20713345	91	0.325762
1	49297301	11	20701140	91	0.325762
1	49297301	11	20701755	91	0.348909
1	49297301	11	20713345	91	0.325762
1	49297493	11	20701140	91	0.325762
1	49297493	11	20701755	91	0.348909
1	49297493	11	20713345	91	0.325762
1	49306612	11	20701140	91	0.325762
1	49306612	11	20701755	91	0.348909
1	49306612	11	20713345	91	0.325762
1	49306617	11	20701140	91	0.325762
1	49306617	11	20701755	91	0.348909
1	49306617	11	20713345	91	0.325762
1	49306618	11	20701140	91	0.325762
1	49306618	11	20701755	91	0.348909
1	49306618	11	20713345	91	0.325762
1	49336456	11	20701140	91	0.325762
1	49336456	11	20701755	91	0.348909
1	49336456	11	20713345	91	0.325762
1	49337025	11	20701140	91	0.32858
1	49337025	11	20701755	91	0.34979
1	49337025	11	20713345	91	0.32858
1	49338008	11	20701140	91	0.325762
1	49338008	11	20701755	91	0.348909
1	49338008	11	20713345	91	0.325762
1	49342053	11	20701140	91	0.325762
1	49342053	11	20701755	91	0.348909
1	49342053	11	20713345	91	0.325762
1	53946485	11	7621066	91	0.309144
1	53946485	11	7621880	91	0.309144
1	53946485	11	7624109	91	0.302465
1	53946485	11	7624386	91	0.302465
1	53946485	11	7625477	91	0.317278
1	53946485	11	7625531	91	0.317278
1	53946485	11	7625710	91	0.317278
1	53946485	11	7625877	91	0.317278
1	53946485	11	7625882	91	0.317278
1	53946485	11	7625957	91	0.317278
1	53946485	11	7626125	91	0.317278
1	53946485	11	7626251	91	0.317278
1	53946485	11	7626405	91	0.317278
1	53946485	11	7627352	91	0.317278
1	53946485	11	7628239	91	0.317278
1	53946485	11	7628579	91	0.317278
1	53946485	11	7628607	91	0.309337
1	53946485	11	7628780	91	0.317278
1	53946485	11	7629440	91	0.317278
1	53946485	11	7629661	91	0.317278
1	53946485	11	7629701	91	0.317278
1	53946485	11	7629723	91	0.317278
1	53946485	11	7630707	91	0.317278
1	53946485	11	7632511	91	0.317278
1	53946485	11	7632556	91	0.317278
1	53946485	11	7633134	91	0.317278
1	53946485	11	7633179	91	0.317278
1	53946485	11	7633211	91	0.317278
1	53946485	11	7633372	91	0.317278
1	53946485	11	7633530	91	0.317278
1	53946485	11	7633585	91	0.317278
1	53946485	11	7633859	91	0.317278
1	53946485	11	7633906	91	0.317278
1	53946485	11	7634365	91	0.317278
1	53946485	11	7634826	91	0.317278
1	53946485	11	7635276	91	0.317278
1	53946485	11	7635391	91	0.317278
1	53946485	11	7635497	91	0.317278
1	53946485	11	7635723	91	0.317278
1	53946485	11	7636172	91	0.317278
1	53946485	11	7636774	91	0.317278
1	53946644	11	7625477	91	0.300295
1	53946644	11	7625531	91	0.300295
1	53946644	11	7625710	91	0.300295
1	53946644	11	7625877	91	0.300295
1	53946644	11	7625882	91	0.300295
1	53946644	11	7625957	91	0.300295
1	53946644	11	7626125	91	0.300295
1	53946644	11	7626251	91	0.300295
1	53946644	11	7626405	91	0.300295
1	53946644	11	7627352	91	0.300295
1	53946644	11	7628239	91	0.300295
1	53946644	11	7628579	91	0.300295
1	53946644	11	7628780	91	0.300295
1	53946644	11	7629440	91	0.300295
1	53946644	11	7629661	91	0.300295
1	53946644	11	7629701	91	0.300295
1	53946644	11	7629723	91	0.300295
1	53946644	11	7630707	91	0.300295
1	53946644	11	7632511	91	0.300295
1	53946644	11	7632556	91	0.300295
1	53946644	11	7633134	91	0.300295
1	53946644	11	7633179	91	0.300295
1	53946644	11	7633211	91	0.300295
1	53946644	11	7633372	91	0.300295
1	53946644	11	7633530	91	0.300295
1	53946644	11	7633585	91	0.300295
1	53946644	11	7633859	91	0.300295
1	53946644	11	7633906	91	0.300295
1	53946644	11	7634365	91	0.300295
1	53946644	11	7634826	91	0.300295
1	53946644	11	7635276	91	0.300295
1	53946644	11	7635391	91	0.300295
1	53946644	11	7635497	91	0.300295
1	53946644	11	7635723	91	0.300295
1	53946644	11	7636172	91	0.300295
1	53946644	11	7636774	91	0.300295
1	53947791	11	7625477	91	0.300295
1	53947791	11	7625531	91	0.300295
1	53947791	11	7625710	91	0.300295
1	53947791	11	7625877	91	0.300295
1	53947791	11	7625882	91	0.300295
1	53947791	11	7625957	91	0.300295
1	53947791	11	7626125	91	0.300295
1	53947791	11	7626251	91	0.300295
1	53947791	11	7626405	91	0.300295
1	53947791	11	7627352	91	0.300295
1	53947791	11	7628239	91	0.300295
1	53947791	11	7628579	91	0.300295
1	53947791	11	7628780	91	0.300295
1	53947791	11	7629440	91	0.300295
1	53947791	11	7629661	91	0.300295
1	53947791	11	7629701	91	0.300295
1	53947791	11	7629723	91	0.300295
1	53947791	11	7630707	91	0.300295
1	53947791	11	7632511	91	0.300295
1	53947791	11	7632556	91	0.300295
1	53947791	11	7633134	91	0.300295
1	53947791	11	7633179	91	0.300295
1	53947791	11	7633211	91	0.300295
1	53947791	11	7633372	91	0.300295
1	53947791	11	7633530	91	0.300295
1	53947791	11	7633585	91	0.300295
1	53947791	11	7633859	91	0.300295
1	53947791	11	7633906	91	0.300295
1	53947791	11	7634365	91	0.300295
1	53947791	11	7634826	91	0.300295
1	53947791	11	7635276	91	0.300295
1	53947791	11	7635391	91	0.300295
1	53947791	11	7635497	91	0.300295
1	53947791	11	7635723	91	0.300295
1	53947791	11	7636172	91	0.300295
1	53947791	11	7636774	91	0.300295
1	53947922	11	7621066	91	0.336962
1	53947922	11	7621880	91	0.336962
1	53947922	11	7625477	91	0.348781
1	53947922	11	7625531	91	0.348781
1	53947922	11	7625710	91	0.348781
1	53947922	11	7625877	91	0.348781
1	53947922	11	7625882	91	0.348781
1	53947922	11	7625957	91	0.348781
1	53947922	11	7626125	91	0.348781
1	53947922	11	7626251	91	0.348781
1	53947922	11	7626405	91	0.348781
1	53947922	11	7627352	91	0.348781
1	53947922	11	7628239	91	0.348781
1	53947922	11	7628579	91	0.348781
1	53947922	11	7628607	91	0.343495
1	53947922	11	7628780	91	0.348781
1	53947922	11	7629440	91	0.348781
1	53947922	11	7629661	91	0.348781
1	53947922	11	7629701	91	0.348781
1	53947922	11	7629723	91	0.348781
1	53947922	11	7630707	91	0.348781
1	53947922	11	7631896	91	0.315052
1	53947922	11	7632511	91	0.348781
1	53947922	11	7632556	91	0.348781
1	53947922	11	7633134	91	0.348781
1	53947922	11	7633179	91	0.348781
1	53947922	11	7633211	91	0.348781
1	53947922	11	7633372	91	0.348781
1	53947922	11	7633530	91	0.348781
1	53947922	11	7633585	91	0.348781
1	53947922	11	7633859	91	0.348781
1	53947922	11	7633906	91	0.348781
1	53947922	11	7634365	91	0.348781
1	53947922	11	7634826	91	0.348781
1	53947922	11	7635276	91	0.348781
1	53947922	11	7635391	91	0.348781
1	53947922	11	7635497	91	0.348781
1	53947922	11	7635723	91	0.348781
1	53947922	11	7636172	91	0.348781
1	53947922	11	7636774	91	0.348781
1	53948733	11	7621066	91	0.336962
1	53948733	11	7621880	91	0.336962
1	53948733	11	7625477	91	0.348781
1	53948733	11	7625531	91	0.348781
1	53948733	11	7625710	91	0.348781
1	53948733	11	7625877	91	0.348781
1	53948733	11	7625882	91	0.348781
1	53948733	11	7625957	91	0.348781
1	53948733	11	7626125	91	0.348781
1	53948733	11	7626251	91	0.348781
1	53948733	11	7626405	91	0.348781
1	53948733	11	7627352	91	0.348781
1	53948733	11	7628239	91	0.348781
1	53948733	11	7628579	91	0.348781
1	53948733	11	7628607	91	0.343495
1	53948733	11	7628780	91	0.348781
1	53948733	11	7629440	91	0.348781
1	53948733	11	7629661	91	0.348781
1	53948733	11	7629701	91	0.348781
1	53948733	11	7629723	91	0.348781
1	53948733	11	7630707	91	0.348781
1	53948733	11	7631896	91	0.315052
1	53948733	11	7632511	91	0.348781
1	53948733	11	7632556	91	0.348781
1	53948733	11	7633134	91	0.348781
1	53948733	11	7633179	91	0.348781
1	53948733	11	7633211	91	0.348781
1	53948733	11	7633372	91	0.348781
1	53948733	11	7633530	91	0.348781
1	53948733	11	7633585	91	0.348781
1	53948733	11	7633859	91	0.348781
1	53948733	11	7633906	91	0.348781
1	53948733	11	7634365	91	0.348781
1	53948733	11	7634826	91	0.348781
1	53948733	11	7635276	91	0.348781
1	53948733	11	7635391	91	0.348781
1	53948733	11	7635497	91	0.348781
1	53948733	11	7635723	91	0.348781
1	53948733	11	7636172	91	0.348781
1	53948733	11	7636774	91	0.348781
1	53949396	11	7625477	91	0.300295
1	53949396	11	7625531	91	0.300295
1	53949396	11	7625710	91	0.300295
1	53949396	11	7625877	91	0.300295
1	53949396	11	7625882	91	0.300295
1	53949396	11	7625957	91	0.300295
1	53949396	11	7626125	91	0.300295
1	53949396	11	7626251	91	0.300295
1	53949396	11	7626405	91	0.300295
1	53949396	11	7627352	91	0.300295
1	53949396	11	7628239	91	0.300295
1	53949396	11	7628579	91	0.300295
1	53949396	11	7628780	91	0.300295
1	53949396	11	7629440	91	0.300295
1	53949396	11	7629661	91	0.300295
1	53949396	11	7629701	91	0.300295
1	53949396	11	7629723	91	0.300295
1	53949396	11	7630707	91	0.300295
1	53949396	11	7632511	91	0.300295
1	53949396	11	7632556	91	0.300295
1	53949396	11	7633134	91	0.300295
1	53949396	11	7633179	91	0.300295
1	53949396	11	7633211	91	0.300295
1	53949396	11	7633372	91	0.300295
1	53949396	11	7633530	91	0.300295
1	53949396	11	7633585	91	0.300295
1	53949396	11	7633859	91	0.300295
1	53949396	11	7633906	91	0.300295
1	53949396	11	7634365	91	0.300295
1	53949396	11	7634826	91	0.300295
1	53949396	11	7635276	91	0.300295
1	53949396	11	7635391	91	0.300295
1	53949396	11	7635497	91	0.300295
1	53949396	11	7635723	91	0.300295
1	53949396	11	7636172	91	0.300295
1	53949396	11	7636774	91	0.300295
1	53952777	11	7621066	91	0.309144
1	53952777	11	7621880	91	0.309144
1	53952777	11	7624109	91	0.302465
1	53952777	11	7624386	91	0.302465
1	53952777	11	7625477	91	0.317278
1	53952777	11	7625531	91	0.317278
1	53952777	11	7625710	91	0.317278
1	53952777	11	7625877	91	0.317278
1	53952777	11	7625882	91	0.317278
1	53952777	11	7625957	91	0.317278
1	53952777	11	7626125	91	0.317278
1	53952777	11	7626251	91	0.317278
1	53952777	11	7626405	91	0.317278
1	53952777	11	7627352	91	0.317278
1	53952777	11	7628239	91	0.317278
1	53952777	11	7628579	91	0.317278
1	53952777	11	7628607	91	0.309337
1	53952777	11	7628780	91	0.317278
1	53952777	11	7629440	91	0.317278
1	53952777	11	7629661	91	0.317278
1	53952777	11	7629701	91	0.317278
1	53952777	11	7629723	91	0.317278
1	53952777	11	7630707	91	0.317278
1	53952777	11	7632511	91	0.317278
1	53952777	11	7632556	91	0.317278
1	53952777	11	7633134	91	0.317278
1	53952777	11	7633179	91	0.317278
1	53952777	11	7633211	91	0.317278
1	53952777	11	7633372	91	0.317278
1	53952777	11	7633530	91	0.317278
1	53952777	11	7633585	91	0.317278
1	53952777	11	7633859	91	0.317278
1	53952777	11	7633906	91	0.317278
1	53952777	11	7634365	91	0.317278
1	53952777	11	7634826	91	0.317278
1	53952777	11	7635276	91	0.317278
1	53952777	11	7635391	91	0.317278
1	53952777	11	7635497	91	0.317278
1	53952777	11	7635723	91	0.317278
1	53952777	11	7636172	91	0.317278
1	53952777	11	7636774	91	0.317278
1	53955202	11	7625477	91	0.300295
1	53955202	11	7625531	91	0.300295
1	53955202	11	7625710	91	0.300295
1	53955202	11	7625877	91	0.300295
1	53955202	11	7625882	91	0.300295
1	53955202	11	7625957	91	0.300295
1	53955202	11	7626125	91	0.300295
1	53955202	11	7626251	91	0.300295
1	53955202	11	7626405	91	0.300295
1	53955202	11	7627352	91	0.300295
1	53955202	11	7628239	91	0.300295
1	53955202	11	7628579	91	0.300295
1	53955202	11	7628780	91	0.300295
1	53955202	11	7629440	91	0.300295
1	53955202	11	7629661	91	0.300295
1	53955202	11	7629701	91	0.300295
1	53955202	11	7629723	91	0.300295
1	53955202	11	7630707	91	0.300295
1	53955202	11	7632511	91	0.300295
1	53955202	11	7632556	91	0.300295
1	53955202	11	7633134	91	0.300295
1	53955202	11	7633179	91	0.300295
1	53955202	11	7633211	91	0.300295
1	53955202	11	7633372	91	0.300295
1	53955202	11	7633530	91	0.300295
1	53955202	11	7633585	91	0.300295
1	53955202	11	7633859	91	0.300295
1	53955202	11	7633906	91	0.300295
1	53955202	11	7634365	91	0.300295
1	53955202	11	7634826	91	0.300295
1	53955202	11	7635276	91	0.300295
1	53955202	11	7635391	91	0.300295
1	53955202	11	7635497	91	0.300295
1	53955202	11	7635723	91	0.300295
1	53955202	11	7636172	91	0.300295
1	53955202	11	7636774	91	0.300295
1	53958910	11	7621066	91	0.313288
1	53958910	11	7621880	91	0.313288
1	53958910	11	7625477	91	0.331666
1	53958910	11	7625531	91	0.331666
1	53958910	11	7625710	91	0.331666
1	53958910	11	7625877	91	0.331666
1	53958910	11	7625882	91	0.331666
1	53958910	11	7625957	91	0.331666
1	53958910	11	7626125	91	0.331666
1	53958910	11	7626251	91	0.331666
1	53958910	11	7626405	91	0.331666
1	53958910	11	7627352	91	0.331666
1	53958910	11	7628239	91	0.331666
1	53958910	11	7628579	91	0.331666
1	53958910	11	7628607	91	0.331847
1	53958910	11	7628780	91	0.331666
1	53958910	11	7629440	91	0.331666
1	53958910	11	7629661	91	0.331666
1	53958910	11	7629701	91	0.331666
1	53958910	11	7629723	91	0.331666
1	53958910	11	7630707	91	0.331666
1	53958910	11	7631896	91	0.304369
1	53958910	11	7632511	91	0.331666
1	53958910	11	7632556	91	0.331666
1	53958910	11	7633134	91	0.331666
1	53958910	11	7633179	91	0.331666
1	53958910	11	7633211	91	0.331666
1	53958910	11	7633372	91	0.331666
1	53958910	11	7633530	91	0.331666
1	53958910	11	7633585	91	0.331666
1	53958910	11	7633859	91	0.331666
1	53958910	11	7633906	91	0.331666
1	53958910	11	7634365	91	0.331666
1	53958910	11	7634826	91	0.331666
1	53958910	11	7635276	91	0.331666
1	53958910	11	7635391	91	0.331666
1	53958910	11	7635497	91	0.331666
1	53958910	11	7635723	91	0.331666
1	53958910	11	7636172	91	0.331666
1	53958910	11	7636774	91	0.331666
1	53960488	11	7625477	91	0.300295
1	53960488	11	7625531	91	0.300295
1	53960488	11	7625710	91	0.300295
1	53960488	11	7625877	91	0.300295
1	53960488	11	7625882	91	0.300295
1	53960488	11	7625957	91	0.300295
1	53960488	11	7626125	91	0.300295
1	53960488	11	7626251	91	0.300295
1	53960488	11	7626405	91	0.300295
1	53960488	11	7627352	91	0.300295
1	53960488	11	7628239	91	0.300295
1	53960488	11	7628579	91	0.300295
1	53960488	11	7628780	91	0.300295
1	53960488	11	7629440	91	0.300295
1	53960488	11	7629661	91	0.300295
1	53960488	11	7629701	91	0.300295
1	53960488	11	7629723	91	0.300295
1	53960488	11	7630707	91	0.300295
1	53960488	11	7632511	91	0.300295
1	53960488	11	7632556	91	0.300295
1	53960488	11	7633134	91	0.300295
1	53960488	11	7633179	91	0.300295
1	53960488	11	7633211	91	0.300295
1	53960488	11	7633372	91	0.300295
1	53960488	11	7633530	91	0.300295
1	53960488	11	7633585	91	0.300295
1	53960488	11	7633859	91	0.300295
1	53960488	11	7633906	91	0.300295
1	53960488	11	7634365	91	0.300295
1	53960488	11	7634826	91	0.300295
1	53960488	11	7635276	91	0.300295
1	53960488	11	7635391	91	0.300295
1	53960488	11	7635497	91	0.300295
1	53960488	11	7635723	91	0.300295
1	53960488	11	7636172	91	0.300295
1	53960488	11	7636774	91	0.300295
1	53963481	11	7621066	91	0.313288
1	53963481	11	7621880	91	0.313288
1	53963481	11	7625477	91	0.331666
1	53963481	11	7625531	91	0.331666
1	53963481	11	7625710	91	0.331666
1	53963481	11	7625877	91	0.331666
1	53963481	11	7625882	91	0.331666
1	53963481	11	7625957	91	0.331666
1	53963481	11	7626125	91	0.331666
1	53963481	11	7626251	91	0.331666
1	53963481	11	7626405	91	0.331666
1	53963481	11	7627352	91	0.331666
1	53963481	11	7628239	91	0.331666
1	53963481	11	7628579	91	0.331666
1	53963481	11	7628607	91	0.331847
1	53963481	11	7628780	91	0.331666
1	53963481	11	7629440	91	0.331666
1	53963481	11	7629661	91	0.331666
1	53963481	11	7629701	91	0.331666
1	53963481	11	7629723	91	0.331666
1	53963481	11	7630707	91	0.331666
1	53963481	11	7631896	91	0.304369
1	53963481	11	7632511	91	0.331666
1	53963481	11	7632556	91	0.331666
1	53963481	11	7633134	91	0.331666
1	53963481	11	7633179	91	0.331666
1	53963481	11	7633211	91	0.331666
1	53963481	11	7633372	91	0.331666
1	53963481	11	7633530	91	0.331666
1	53963481	11	7633585	91	0.331666
1	53963481	11	7633859	91	0.331666
1	53963481	11	7633906	91	0.331666
1	53963481	11	7634365	91	0.331666
1	53963481	11	7634826	91	0.331666
1	53963481	11	7635276	91	0.331666
1	53963481	11	7635391	91	0.331666
1	53963481	11	7635497	91	0.331666
1	53963481	11	7635723	91	0.331666
1	53963481	11	7636172	91	0.331666
1	53963481	11	7636774	91	0.331666
1	55077536	11	532862	91	0.430085
1	55077536	11	532865	91	0.430085
1	55077540	11	532862	91	0.430085
1	55077540	11	532865	91	0.430085
1	55251956	11	532862	91	0.520386
1	55251956	11	532865	91	0.520386
1	55251956	11	3050630	91	0.32503
1	55251959	11	532862	91	0.520386
1	55251959	11	532865	91	0.520386
1	55251959	11	3050630	91	0.32503
1	55301478	11	13882283	91	0.303332
1	55301684	11	13882283	91	0.303332
1	55301936	11	13882283	91	0.341638
1	55302697	11	13882283	91	0.341638
1	55302719	11	13882283	91	0.341638
1	55303439	11	13882283	91	0.341638
1	55303518	11	13882283	91	0.341638
1	55303581	11	13882283	91	0.341638
1	55303782	11	13882283	91	0.341638
1	55304020	11	13882283	91	0.341638
1	55304608	11	13882283	91	0.341638
1	55304683	11	13882283	91	0.341638
1	55304803	11	13882283	91	0.341638
1	55305035	11	13882283	91	0.341638
1	55305059	11	13882283	91	0.341638
1	55305085	11	13882283	91	0.341638
1	55305213	11	13882283	91	0.341638
1	55305731	11	13882283	91	0.341638
1	55305767	11	13882283	91	0.341638
1	55306429	11	13882283	91	0.341638
1	55306618	11	13882283	91	0.337618
1	55388306	11	15602941	91	0.315054
1	55388377	11	15602941	91	0.315054
1	55388700	11	15602941	91	0.315054
1	55388774	11	15602941	91	0.315054
1	55389477	11	15602941	91	0.315054
1	55389508	11	15602941	91	0.315054
1	55389509	11	15602941	91	0.315054
1	55389548	11	15602941	91	0.315054
1	55390367	11	15602941	91	0.315054
1	62088632	11	12940392	91	0.305617
1	62090434	11	12940392	91	0.332182
1	62090434	11	12952551	91	0.329765
1	62090434	11	12953325	91	0.329765
1	62090434	11	12955789	91	0.329765
1	62090434	11	12956507	91	0.329765
1	62090434	11	12957618	91	0.329765
1	62093512	11	12940392	91	0.332792
1	62093512	11	12952551	91	0.336664
1	62093512	11	12953325	91	0.336664
1	62093512	11	12955789	91	0.336664
1	62093512	11	12956507	91	0.336664
1	62093512	11	12957618	91	0.336664
1	62093930	11	12940392	91	0.305617
1	62093930	11	12958146	91	0.304431
1	62094017	11	12940392	91	0.305617
1	62094665	11	12940392	91	0.305617
1	62095660	11	12940392	91	0.332182
1	62095660	11	12952551	91	0.329765
1	62095660	11	12953325	91	0.329765
1	62095660	11	12955789	91	0.329765
1	62095660	11	12956507	91	0.329765
1	62095660	11	12957618	91	0.329765
1	62099011	11	12940392	91	0.305617
1	63388744	11	2788418	91	0.301451
1	63395309	11	2776410	91	0.310203
1	63395309	11	2777935	91	0.323011
1	63395309	11	2782492	91	0.323011
1	63395309	11	2785145	91	0.304376
1	63395309	11	2785391	91	0.304376
1	63395309	11	2785623	91	0.304376
1	63395309	11	2788416	91	0.304376
1	63395309	11	2788418	91	0.364367
1	63395309	11	2793865	91	0.323011
1	63395309	11	2794293	91	0.310203
1	63395309	11	2794988	91	0.310203
1	63395309	11	2795632	91	0.323011
1	63395309	11	2795795	91	0.310203
1	63395309	11	2797642	91	0.310203
1	63395309	11	2814445	91	0.3279
1	63804633	11	20637918	91	0.311717
1	65467361	11	14177990	91	0.305712
1	65467361	11	14192586	91	0.305712
1	66042642	11	532862	91	0.405182
1	66042642	11	532865	91	0.405182
1	66042642	11	1017869	91	0.473494
1	66042642	11	1017870	91	0.473494
1	66042642	11	1017883	91	0.366236
1	66042642	11	1019422	91	0.427273
1	66042642	11	3050630	91	0.679849
1	66042645	11	532862	91	0.405182
1	66042645	11	532865	91	0.405182
1	66042645	11	1017869	91	0.473494
1	66042645	11	1017870	91	0.473494
1	66042645	11	1017883	91	0.366236
1	66042645	11	1019422	91	0.427273
1	66042645	11	3050630	91	0.679849
1	67390481	11	1017869	91	0.483307
1	67390481	11	1017870	91	0.483307
1	67390481	11	1017883	91	0.406522
1	67390481	11	1019371	91	0.527558
1	67390481	11	1019422	91	0.797101
1	67390481	11	1480496	91	0.436102
1	67390481	11	1480499	91	0.436102
1	67390481	11	1480502	91	0.436102
1	67390481	11	3050630	91	0.371981
1	67447551	11	1017869	91	0.577622
1	67447551	11	1017870	91	0.577622
1	67447551	11	1017883	91	0.450892
1	67447551	11	1019371	91	0.425018
1	67447551	11	1019422	91	0.774194
1	67447551	11	3050630	91	0.466987
1	67684009	11	1649679	91	0.304725
1	67684039	11	1649679	91	0.304725
1	67684041	11	1649679	91	0.304725
1	67685865	11	9050606	91	0.324967
1	67685865	11	9051475	91	0.324967
1	67686768	11	9050606	91	0.324967
1	67686768	11	9051475	91	0.324967
1	67691270	11	9050606	91	0.324967
1	67691270	11	9051475	91	0.324967
1	67697271	11	9050606	91	0.324967
1	67697271	11	9051475	91	0.324967
1	67702141	11	9050606	91	0.324967
1	67702141	11	9051475	91	0.324967
1	68143281	11	6320332	91	0.323138
1	68144337	11	6320332	91	0.323138
1	68144939	11	6320332	91	0.323138
1	68145114	11	6320332	91	0.323138
1	68147774	11	6320332	91	0.323138
1	68147874	11	6320332	91	0.323138
1	68148051	11	6320332	91	0.323138
1	68148247	11	6320332	91	0.323138
1	68148275	11	6320332	91	0.323138
1	68700796	11	13642929	91	0.331201
1	68704005	11	13642929	91	0.331201
1	68712613	11	13642929	91	0.331201
1	68715358	11	13642929	91	0.331201
1	68716427	11	13642929	91	0.331201
1	69147809	11	10517463	91	0.307323
1	69235735	11	5269533	91	0.333135
1	69236716	11	5269533	91	0.333135
1	69243474	11	5269533	91	0.333135
1	69244124	11	5269533	91	0.333135
1	69245652	11	5269533	91	0.333135
1	69245749	11	5269533	91	0.333135
1	69246036	11	5269533	91	0.333135
1	69246656	11	5269533	91	0.333135
1	69248836	11	5269533	91	0.333135
1	69248842	11	5269533	91	0.333135
1	69249132	11	5269533	91	0.333135
1	69249583	11	5269533	91	0.333135
1	69249980	11	5269533	91	0.333135
1	69252152	11	5269533	91	0.333135
1	69259251	11	5269533	91	0.305284
1	69276038	11	5269533	91	0.333135
1	69276090	11	5269533	91	0.333135
1	69276337	11	5269533	91	0.333135
1	69279047	11	5269533	91	0.333135
1	73429824	11	7694419	91	0.317609
1	75512019	11	6396573	91	0.301628
1	75523698	11	6396573	91	0.301628
1	75534714	11	6396573	91	0.30747
1	75550823	11	6396573	91	0.301628
1	75563291	11	6396573	91	0.301628
1	77086605	11	12565779	91	0.300847
1	80102675	11	3672046	91	0.322508
1	80102675	11	3673656	91	0.322508
1	80105369	11	3672046	91	0.304521
1	80105369	11	3673656	91	0.304521
1	80105658	11	3672046	91	0.304521
1	80105658	11	3673656	91	0.304521
1	80105682	11	3672046	91	0.304521
1	80105682	11	3673656	91	0.304521
1	80106850	11	3672046	91	0.304521
1	80106850	11	3673656	91	0.304521
1	80108451	11	3672046	91	0.304521
1	80108451	11	3673656	91	0.304521
1	80109446	11	3672046	91	0.304521
1	80109446	11	3673656	91	0.304521
1	80109921	11	3672046	91	0.304521
1	80109921	11	3673656	91	0.304521
1	80114351	11	3672046	91	0.321335
1	80114351	11	3673656	91	0.321335
1	80115793	11	3672046	91	0.322508
1	80115793	11	3673656	91	0.322508
1	80118678	11	3672046	91	0.304521
1	80118678	11	3673656	91	0.304521
1	80118791	11	3672046	91	0.304521
1	80118791	11	3673656	91	0.304521
1	80118950	11	3672046	91	0.304521
1	80118950	11	3673656	91	0.304521
1	80119354	11	3672046	91	0.322508
1	80119354	11	3673656	91	0.322508
1	80119734	11	3672046	91	0.322508
1	80119734	11	3673656	91	0.322508
1	80120212	11	3672046	91	0.304521
1	80120212	11	3673656	91	0.304521
1	80130094	11	3672046	91	0.304521
1	80130094	11	3673656	91	0.304521
1	80130708	11	3672046	91	0.304521
1	80130708	11	3673656	91	0.304521
1	80133716	11	3672046	91	0.304521
1	80133716	11	3673656	91	0.304521
1	80134094	11	3672046	91	0.322508
1	80134094	11	3673656	91	0.322508
1	80138846	11	3672046	91	0.322508
1	80138846	11	3673656	91	0.322508
1	80142182	11	3672046	91	0.304521
1	80142182	11	3673656	91	0.304521
1	80142190	11	3672046	91	0.304521
1	80142190	11	3673656	91	0.304521
1	80142934	11	3672046	91	0.304521
1	80142934	11	3673656	91	0.304521
1	81856268	11	1213125	91	0.505556
1	82418754	11	1019422	91	0.400292
1	83491008	11	5630865	91	0.394335
1	84850564	11	4343017	91	0.301796
1	84852805	11	4343017	91	0.301796
1	84856784	11	4343017	91	0.301796
1	85985651	11	1362822	91	0.312397
1	85985651	11	1362823	91	0.312397
1	85985651	11	11581545	91	0.325926
1	85985789	11	190010	91	0.330882
1	85985793	11	190010	91	0.330882
1	85985794	11	190010	91	0.330882
1	85993552	11	190010	91	0.330882
1	91196364	11	20111774	91	0.309495
1	91196364	11	20112080	91	0.309495
1	91196364	11	20112649	91	0.309495
1	91196364	11	20113591	91	0.309495
1	91198336	11	20111774	91	0.309495
1	91198336	11	20112080	91	0.309495
1	91198336	11	20112649	91	0.309495
1	91198336	11	20113591	91	0.309495
1	91201451	11	20111774	91	0.309495
1	91201451	11	20112080	91	0.309495
1	91201451	11	20112649	91	0.309495
1	91201451	11	20113591	91	0.309495
1	91204042	11	20111774	91	0.309495
1	91204042	11	20112080	91	0.309495
1	91204042	11	20112649	91	0.309495
1	91204042	11	20113591	91	0.309495
1	91209124	11	20111774	91	0.309495
1	91209124	11	20112080	91	0.309495
1	91209124	11	20112649	91	0.309495
1	91209124	11	20113591	91	0.309495
1	91859104	11	20140134	91	0.32187
1	91859104	11	20140471	91	0.32187
1	93091349	11	1017869	91	0.390922
1	93091349	11	1017870	91	0.390922
1	93091349	11	1019371	91	0.342925
1	93091349	11	1019422	91	0.5625
1	93091349	11	3050630	91	0.338788
1	46797014	11	41392005	91	0.300165
1	47768074	11	33094256	91	0.323521
1	53744671	11	31944427	91	0.300778
1	54753407	11	32278559	91	0.327437
1	54753512	11	32278559	91	0.327437
1	55513725	11	47727193	91	0.310606
1	55514046	11	47727193	91	0.310606
1	55514182	11	47727193	91	0.310606
1	55514215	11	47727193	91	0.310606
1	55515537	11	47727193	91	0.310606
1	55515668	11	47727193	91	0.310606
1	58230519	11	41981021	91	0.307698
1	58232484	11	41981021	91	0.307698
1	58232509	11	41981021	91	0.307698
1	59699162	11	48160609	91	0.308281
1	61156003	11	27105317	91	0.311965
1	61156003	11	27144464	91	0.311965
1	61156003	11	27145005	91	0.311965
1	62286642	11	27838116	91	0.308977
1	62294922	11	27838116	91	0.312538
1	64839190	11	43536586	91	0.30733
1	64839190	11	43537091	91	0.30733
1	64839190	11	43540614	91	0.30733
1	66042642	11	33094256	91	0.50029
1	66042642	11	36483770	91	0.382632
1	66042642	11	47814463	91	0.459714
1	66042645	11	33094256	91	0.50029
1	66042645	11	36483770	91	0.382632
1	66042645	11	47814463	91	0.459714
1	67390481	11	30032253	91	0.518844
1	67390481	11	30032256	91	0.518844
1	67390481	11	33094256	91	0.390629
1	67390481	11	36483770	91	0.504764
1	67447551	11	30032253	91	0.510753
1	67447551	11	30032256	91	0.510753
1	67447551	11	33094256	91	0.413585
1	67447551	11	36483770	91	0.387102
1	69385766	11	34517563	91	0.317112
1	69385766	11	34517597	91	0.317112
1	69394194	11	34517563	91	0.317112
1	69394194	11	34517597	91	0.317112
1	69429369	11	34517563	91	0.317112
1	69429369	11	34517597	91	0.317112
1	79065221	11	43725034	91	0.322072
1	79065221	11	43808274	91	0.311283
1	79067549	11	43725034	91	0.314854
1	79071336	11	43878534	91	0.300786
1	80247296	11	44932428	91	0.31656
1	80248531	11	44932428	91	0.31656
1	80253262	11	44932428	91	0.31656
1	80253671	11	44932428	91	0.31656
1	80841605	11	42923674	91	0.305774
1	80841605	11	42927551	91	0.305774
1	80841605	11	42929800	91	0.305774
1	80841605	11	42929877	91	0.305774
1	80841605	11	42930027	91	0.305774
1	80841605	11	42932455	91	0.305774
1	80841605	11	42934051	91	0.305774
1	80841605	11	42938814	91	0.305774
1	80841605	11	42939660	91	0.305774
1	80841605	11	42942016	91	0.305774
1	80841605	11	42943752	91	0.305774
1	80841605	11	42944597	91	0.305774
1	80841605	11	42947619	91	0.305774
1	80841605	11	42949818	91	0.305774
1	80841605	11	42950514	91	0.305774
1	80841605	11	42954098	91	0.305774
1	80841605	11	42954906	91	0.305774
1	80841605	11	42955119	91	0.305774
1	81459610	11	33884493	91	0.324025
1	85681964	11	33805356	91	0.300599
1	85685411	11	33805356	91	0.300599
1	85686074	11	33805356	91	0.300599
1	85686317	11	33805356	91	0.300599
1	85688945	11	33805356	91	0.300599
1	85693127	11	33805356	91	0.300599
1	85694671	11	33805356	91	0.300599
1	85696534	11	33805356	91	0.300599
1	85701014	11	33805356	91	0.300599
1	85702868	11	33805356	91	0.300599
1	85703134	11	33805356	91	0.300599
1	85705801	11	33805356	91	0.300599
1	85706839	11	33805356	91	0.300599
1	85707822	11	33805356	91	0.300599
1	85708279	11	33805356	91	0.300599
1	85715978	11	33805356	91	0.300599
1	85721478	11	33805356	91	0.300599
1	85724328	11	33805356	91	0.300599
1	86002356	11	34228989	91	0.305675
1	93091349	11	30032253	91	0.422222
1	93091349	11	30032256	91	0.422222
1	93091349	11	33094256	91	0.30992
1	93091349	11	36483770	91	0.363946
1	47358841	11	80130350	91	0.308851
1	47358841	11	80130439	91	0.308851
1	47358841	11	80130561	91	0.308851
1	47358841	11	80130893	91	0.308851
1	47358841	11	80130950	91	0.308851
1	47358841	11	80131007	91	0.308851
1	47358841	11	80131008	91	0.308851
1	47358841	11	80131364	91	0.308851
1	47358841	11	80131465	91	0.308851
1	47358841	11	80131573	91	0.308851
1	47358841	11	80131907	91	0.308851
1	47358841	11	80131911	91	0.308851
1	47358841	11	80131912	91	0.308851
1	47358841	11	80132077	91	0.308851
1	47358841	11	80132168	91	0.308851
1	47358841	11	80132277	91	0.308851
1	47358841	11	80132378	91	0.308851
1	47358841	11	80132400	91	0.308851
1	47358841	11	80132624	91	0.308851
1	47358841	11	80132736	91	0.308851
1	47358841	11	80132918	91	0.308851
1	47358841	11	80133028	91	0.308851
1	47358841	11	80133081	91	0.308851
1	47358841	11	80133107	91	0.308851
1	47358841	11	80133115	91	0.308851
1	47358841	11	80133502	91	0.308851
1	47358841	11	80133581	91	0.308851
1	47358841	11	80133759	91	0.308851
1	47358841	11	80133879	91	0.308851
1	47358841	11	80134251	91	0.308851
1	47358841	11	80134535	91	0.308851
1	47358841	11	80134689	91	0.308851
1	47358841	11	80134747	91	0.308851
1	47358939	11	80130350	91	0.308851
1	47358939	11	80130439	91	0.308851
1	47358939	11	80130561	91	0.308851
1	47358939	11	80130893	91	0.308851
1	47358939	11	80130950	91	0.308851
1	47358939	11	80131007	91	0.308851
1	47358939	11	80131008	91	0.308851
1	47358939	11	80131364	91	0.308851
1	47358939	11	80131465	91	0.308851
1	47358939	11	80131573	91	0.308851
1	47358939	11	80131907	91	0.308851
1	47358939	11	80131911	91	0.308851
1	47358939	11	80131912	91	0.308851
1	47358939	11	80132077	91	0.308851
1	47358939	11	80132168	91	0.308851
1	47358939	11	80132277	91	0.308851
1	47358939	11	80132378	91	0.308851
1	47358939	11	80132400	91	0.308851
1	47358939	11	80132624	91	0.308851
1	47358939	11	80132736	91	0.308851
1	47358939	11	80132918	91	0.308851
1	47358939	11	80133028	91	0.308851
1	47358939	11	80133081	91	0.308851
1	47358939	11	80133107	91	0.308851
1	47358939	11	80133115	91	0.308851
1	47358939	11	80133502	91	0.308851
1	47358939	11	80133581	91	0.308851
1	47358939	11	80133759	91	0.308851
1	47358939	11	80133879	91	0.308851
1	47358939	11	80134251	91	0.308851
1	47358939	11	80134535	91	0.308851
1	47358939	11	80134689	91	0.308851
1	47358939	11	80134747	91	0.308851
1	47414851	11	79879399	91	0.323614
1	47768071	11	49056125	91	0.532124
1	47768071	11	49056128	91	0.49344
1	47768071	11	57147017	91	0.335362
1	47768071	11	60778727	91	0.666866
1	47768071	11	60778730	91	0.666866
1	47768071	11	71701932	91	0.383548
1	47768071	11	73768533	91	0.623656
1	47768074	11	49056125	91	0.645025
1	47768074	11	49056128	91	0.547344
1	47768074	11	57147017	91	0.388871
1	47768074	11	60778727	91	0.781899
1	47768074	11	60778730	91	0.781899
1	47768074	11	68216429	91	0.308591
1	47768074	11	71701932	91	0.444746
1	47768074	11	73768533	91	0.723164
1	54311234	11	78758369	91	0.319123
1	54368670	11	78758369	91	0.351138
1	54449746	11	75570529	91	0.301086
1	54449746	11	75572630	91	0.301086
1	54706480	11	60778727	91	0.352083
1	54706480	11	60778730	91	0.352083
1	55077536	11	49056125	91	0.398231
1	55077536	11	49056128	91	0.408618
1	55077536	11	60778727	91	0.532771
1	55077536	11	60778730	91	0.532771
1	55077536	11	73768533	91	0.511325
1	55077540	11	49056125	91	0.398231
1	55077540	11	49056128	91	0.408618
1	55077540	11	60778727	91	0.532771
1	55077540	11	60778730	91	0.532771
1	55077540	11	73768533	91	0.511325
1	55251956	11	49056125	91	0.577184
1	55251956	11	49056128	91	0.496331
1	55251956	11	57147017	91	0.305496
1	55251956	11	60778727	91	0.606723
1	55251956	11	60778730	91	0.606723
1	55251956	11	71701932	91	0.307496
1	55251956	11	73768533	91	0.617647
1	55251959	11	49056125	91	0.577184
1	55251959	11	49056128	91	0.496331
1	55251959	11	57147017	91	0.305496
1	55251959	11	60778727	91	0.606723
1	55251959	11	60778730	91	0.606723
1	55251959	11	71701932	91	0.307496
1	55251959	11	73768533	91	0.617647
1	55740015	11	71241697	91	0.329975
1	56280934	11	80248679	91	0.307432
1	56280934	11	80254982	91	0.307432
1	56280934	11	80259063	91	0.307432
1	56522571	11	79572983	91	0.300186
1	56522571	11	79573431	91	0.300186
1	56522571	11	79577947	91	0.300186
1	56528300	11	79572983	91	0.300186
1	56528300	11	79573431	91	0.300186
1	56528300	11	79577947	91	0.300186
1	56538521	11	79572983	91	0.300186
1	56538521	11	79573431	91	0.300186
1	56538521	11	79577947	91	0.300186
1	56541706	11	79572983	91	0.300186
1	56541706	11	79573431	91	0.300186
1	56541706	11	79577947	91	0.300186
1	56544097	11	79572983	91	0.300186
1	56544097	11	79573431	91	0.300186
1	56544097	11	79577947	91	0.300186
1	56556607	11	79572983	91	0.300186
1	56556607	11	79573431	91	0.300186
1	56556607	11	79577947	91	0.300186
1	56569364	11	79572983	91	0.300186
1	56569364	11	79573431	91	0.300186
1	56569364	11	79577947	91	0.300186
1	56570301	11	79572983	91	0.300186
1	56570301	11	79573431	91	0.300186
1	56570301	11	79577947	91	0.300186
1	56574395	11	79572983	91	0.300186
1	56574395	11	79573431	91	0.300186
1	56574395	11	79577947	91	0.300186
1	56575319	11	79572983	91	0.300186
1	56575319	11	79573431	91	0.300186
1	56575319	11	79577947	91	0.300186
1	56575706	11	79572983	91	0.300186
1	56575706	11	79573431	91	0.300186
1	56575706	11	79577947	91	0.300186
1	56577257	11	79572983	91	0.300186
1	56577257	11	79573431	91	0.300186
1	56577257	11	79577947	91	0.300186
1	56578006	11	79572983	91	0.300186
1	56578006	11	79573431	91	0.300186
1	56578006	11	79577947	91	0.300186
1	56578808	11	79572983	91	0.300186
1	56578808	11	79573431	91	0.300186
1	56578808	11	79577947	91	0.300186
1	56579208	11	79572983	91	0.300186
1	56579208	11	79573431	91	0.300186
1	56579208	11	79577947	91	0.300186
1	56580203	11	79572983	91	0.300186
1	56580203	11	79573431	91	0.300186
1	56580203	11	79577947	91	0.300186
1	56580487	11	79572983	91	0.300186
1	56580487	11	79573431	91	0.300186
1	56580487	11	79577947	91	0.300186
1	56581402	11	79572983	91	0.300186
1	56581402	11	79573431	91	0.300186
1	56581402	11	79577947	91	0.300186
1	56581599	11	79572983	91	0.300186
1	56581599	11	79573431	91	0.300186
1	56581599	11	79577947	91	0.300186
1	56581807	11	79572983	91	0.300186
1	56581807	11	79573431	91	0.300186
1	56581807	11	79577947	91	0.300186
1	56586627	11	79572983	91	0.300186
1	56586627	11	79573431	91	0.300186
1	56586627	11	79577947	91	0.300186
1	56588134	11	79572983	91	0.300186
1	56588134	11	79573431	91	0.300186
1	56588134	11	79577947	91	0.300186
1	56593048	11	79572983	91	0.300186
1	56593048	11	79573431	91	0.300186
1	56593048	11	79577947	91	0.300186
1	56603201	11	79572983	91	0.300186
1	56603201	11	79573431	91	0.300186
1	56603201	11	79577947	91	0.300186
1	56605274	11	79572983	91	0.300186
1	56605274	11	79573431	91	0.300186
1	56605274	11	79577947	91	0.300186
1	56612622	11	79572983	91	0.300186
1	56612622	11	79573431	91	0.300186
1	56612622	11	79577947	91	0.300186
1	56613205	11	79572983	91	0.300186
1	56613205	11	79573431	91	0.300186
1	56613205	11	79577947	91	0.300186
1	56614051	11	79572983	91	0.300186
1	56614051	11	79573431	91	0.300186
1	56614051	11	79577947	91	0.300186
1	56614257	11	79572983	91	0.300186
1	56614257	11	79573431	91	0.300186
1	56614257	11	79577947	91	0.300186
1	56618138	11	79572983	91	0.300186
1	56618138	11	79573431	91	0.300186
1	56618138	11	79577947	91	0.300186
1	56992874	11	61399965	91	0.327562
1	56993415	11	61399965	91	0.327562
1	57009462	11	61399965	91	0.305223
1	57015121	11	61399965	91	0.305223
1	57016477	11	61399965	91	0.305223
1	61491318	11	63832999	91	0.305933
1	61495503	11	63832999	91	0.305933
1	61495581	11	63832999	91	0.305933
1	61500441	11	63832999	91	0.305933
1	61725652	11	77920863	91	0.309307
1	63549149	11	80253222	91	0.320358
1	63616864	11	70452134	91	0.300355
1	65631487	11	76894463	91	0.351815
1	65631487	11	76895440	91	0.39249
1	65631487	11	76898097	91	0.351815
1	65631487	11	76898338	91	0.351815
1	65643670	11	76894463	91	0.326915
1	65643670	11	76895440	91	0.365097
1	65643670	11	76898097	91	0.326915
1	65643670	11	76898338	91	0.326915
1	66042642	11	49056125	91	0.401544
1	66042642	11	49056128	91	0.34837
1	66042642	11	60778727	91	0.454981
1	66042642	11	60778730	91	0.454981
1	66042642	11	64427749	91	0.330647
1	66042642	11	68216429	91	0.355966
1	66042642	11	73768533	91	0.435848
1	66042645	11	49056125	91	0.401544
1	66042645	11	49056128	91	0.34837
1	66042645	11	60778727	91	0.454981
1	66042645	11	60778730	91	0.454981
1	66042645	11	64427749	91	0.330647
1	66042645	11	68216429	91	0.355966
1	66042645	11	73768533	91	0.435848
1	67751615	11	56757883	91	0.301536
1	67752175	11	56757883	91	0.301536
1	67752734	11	56757883	91	0.301536
1	67754096	11	56757883	91	0.301536
1	67757890	11	56757883	91	0.301536
1	67758680	11	56757883	91	0.301536
1	71448466	11	81517158	91	0.332111
1	71448466	11	81519966	91	0.332111
1	71448466	11	81520259	91	0.332111
1	71448466	11	81521152	91	0.332111
1	71448466	11	81522164	91	0.306418
1	71448466	11	81523569	91	0.306418
1	71448466	11	81524879	91	0.306418
1	71448466	11	81528192	91	0.306418
1	71448466	11	81534319	91	0.306418
1	71448466	11	81544464	91	0.306418
1	71453227	11	81517158	91	0.332111
1	71453227	11	81519966	91	0.332111
1	71453227	11	81520259	91	0.332111
1	71453227	11	81521152	91	0.332111
1	71453227	11	81522164	91	0.306418
1	71453227	11	81523569	91	0.306418
1	71453227	11	81524879	91	0.306418
1	71453227	11	81528192	91	0.306418
1	71453227	11	81534319	91	0.306418
1	71453227	11	81544464	91	0.306418
1	71455135	11	81517158	91	0.332111
1	71455135	11	81519966	91	0.332111
1	71455135	11	81520259	91	0.332111
1	71455135	11	81521152	91	0.332111
1	71455135	11	81522164	91	0.306418
1	71455135	11	81523569	91	0.306418
1	71455135	11	81524879	91	0.306418
1	71455135	11	81528192	91	0.306418
1	71455135	11	81534319	91	0.306418
1	71455135	11	81544464	91	0.306418
1	73096189	11	60868870	91	0.308519
1	73106674	11	60868870	91	0.308519
1	75136299	11	73535427	91	0.303093
1	75136384	11	73535427	91	0.303093
1	75137985	11	73535427	91	0.303093
1	75139697	11	73535427	91	0.303093
1	75152186	11	73535427	91	0.303093
1	75152868	11	73535427	91	0.303093
1	75423055	11	74929176	91	0.307245
1	75423055	11	74930925	91	0.307245
1	75423055	11	74938886	91	0.307245
1	77708940	11	75955331	91	0.315716
1	77708940	11	75955801	91	0.315716
1	77713610	11	75955331	91	0.315716
1	77713610	11	75955801	91	0.315716
1	77720669	11	75955331	91	0.315716
1	77720669	11	75955801	91	0.315716
1	77725120	11	75955331	91	0.315716
1	77725120	11	75955801	91	0.315716
1	80922158	11	72321872	91	0.303046
1	81035676	11	78226364	91	0.306762
1	83567023	11	78742884	91	0.316605
1	85108556	11	69253383	91	0.326245
1	85108556	11	69253736	91	0.326245
1	85108556	11	69254041	91	0.326245
1	85108556	11	69254199	91	0.326245
1	85108556	11	69255125	91	0.326245
1	85108556	11	69255273	91	0.326245
1	85108556	11	69255676	91	0.326245
1	85108556	11	69255703	91	0.326245
1	85108556	11	69255877	91	0.326245
1	85108556	11	69256001	91	0.326245
1	85108556	11	69256503	91	0.326245
1	85108556	11	69257092	91	0.326245
1	85108556	11	69257220	91	0.326245
1	85108556	11	69262381	91	0.326245
1	86610678	11	67554923	91	0.301045
1	86616626	11	67554923	91	0.301045
1	92684040	11	79018451	91	0.340562
1	93247505	11	79018451	91	0.305292
1	47768071	11	82952018	91	0.335362
1	47768071	11	82952021	91	0.335362
1	47768071	11	85593842	91	0.419019
1	47768071	11	85593845	91	0.419019
1	47768071	11	108114749	91	0.666866
1	47768071	11	108114752	91	0.666866
1	47768074	11	82952018	91	0.388871
1	47768074	11	82952021	91	0.388871
1	47768074	11	85593842	91	0.485876
1	47768074	11	85593845	91	0.485876
1	47768074	11	108114749	91	0.781899
1	47768074	11	108114752	91	0.781899
1	53593163	11	99186606	91	0.322806
1	53594104	11	99186606	91	0.322806
1	53594175	11	99186606	91	0.322806
1	53595112	11	99186606	91	0.322806
1	53598160	11	99186606	91	0.322806
1	53607560	11	99186606	91	0.314927
1	53609303	11	99186606	91	0.311656
1	53611590	11	99186606	91	0.311656
1	53611641	11	99186606	91	0.311656
1	53611972	11	99186606	91	0.311656
1	53614255	11	99186606	91	0.311656
1	53618037	11	99186606	91	0.311656
1	53618312	11	99186606	91	0.311656
1	53624489	11	99186606	91	0.311656
1	53624849	11	99186606	91	0.311656
1	53627785	11	99186606	91	0.311656
1	53628121	11	99186606	91	0.311656
1	53628247	11	99186606	91	0.311656
1	53738419	11	86118509	91	0.312187
1	53738419	11	86123556	91	0.312187
1	53738915	11	86118509	91	0.312187
1	53738915	11	86123556	91	0.312187
1	53744996	11	86118509	91	0.312187
1	53744996	11	86123556	91	0.312187
1	53746473	11	86118509	91	0.312187
1	53746473	11	86123556	91	0.312187
1	55077536	11	85593842	91	0.362094
1	55077536	11	85593845	91	0.362094
1	55077536	11	108114749	91	0.532771
1	55077536	11	108114752	91	0.532771
1	55077540	11	85593842	91	0.362094
1	55077540	11	85593845	91	0.362094
1	55077540	11	108114749	91	0.532771
1	55077540	11	108114752	91	0.532771
1	55251956	11	85593842	91	0.395905
1	55251956	11	85593845	91	0.395905
1	55251956	11	108114749	91	0.606723
1	55251956	11	108114752	91	0.606723
1	55251959	11	85593842	91	0.395905
1	55251959	11	85593845	91	0.395905
1	55251959	11	108114749	91	0.606723
1	55251959	11	108114752	91	0.606723
1	62285284	11	90540939	91	0.32118
1	64309265	11	92016605	91	0.311518
1	64309302	11	92016605	91	0.311518
1	64406235	11	106522381	91	0.300712
1	65500740	11	86628005	91	0.303321
1	66042642	11	82952018	91	0.61773
1	66042642	11	82952021	91	0.61773
1	66042642	11	108114749	91	0.585106
1	66042642	11	108114752	91	0.585106
1	66042645	11	82952018	91	0.61773
1	66042645	11	82952021	91	0.61773
1	66042645	11	108114749	91	0.585106
1	66042645	11	108114752	91	0.585106
1	67222378	11	89495651	91	0.317702
1	67222697	11	89495651	91	0.317702
1	67222934	11	89495651	91	0.32654
1	67223799	11	89495651	91	0.32654
1	67390481	11	82952018	91	0.444699
1	67390481	11	82952021	91	0.444699
1	67447551	11	82952018	91	0.436685
1	67447551	11	82952021	91	0.436685
1	67447551	11	108114749	91	0.322917
1	67447551	11	108114752	91	0.322917
1	68762502	11	97958879	91	0.304569
1	77548843	11	102351189	91	0.305712
1	81098737	11	83951374	91	0.317152
1	81507023	11	96829058	91	0.332504
1	81553259	11	88577699	91	0.300739
1	81553259	11	88608246	91	0.300739
1	81554629	11	88577699	91	0.300739
1	81554629	11	88608246	91	0.300739
1	81555507	11	88577699	91	0.300739
1	81555507	11	88608246	91	0.300739
1	81560554	11	88577699	91	0.300739
1	81560554	11	88608246	91	0.300739
1	81562086	11	88577699	91	0.300739
1	81562086	11	88608246	91	0.300739
1	81564282	11	88577699	91	0.300739
1	81564282	11	88608246	91	0.300739
1	81566167	11	88577699	91	0.300739
1	81566167	11	88608246	91	0.300739
1	83587770	11	98343191	91	0.30507
1	83721237	11	104803560	91	0.31179
1	83721237	11	104807394	91	0.31179
1	83724335	11	104803560	91	0.31179
1	83724335	11	104807394	91	0.31179
1	83737029	11	104803560	91	0.309044
1	83737029	11	104807394	91	0.309044
1	85985084	11	105395240	91	0.325926
1	87144774	11	103032797	91	0.317073
1	87144774	11	103035604	91	0.317073
1	87144774	11	103055036	91	0.317073
1	87144774	11	103058126	91	0.317073
1	87144774	11	103061960	91	0.317073
1	87144774	11	103066514	91	0.317073
1	87144774	11	103067336	91	0.317073
1	87144774	11	103069234	91	0.317073
1	87144774	11	103071344	91	0.317073
1	87144774	11	103076975	91	0.317073
1	87144774	11	103083488	91	0.322346
1	87144774	11	103086725	91	0.317073
1	87144774	11	103093292	91	0.317073
1	87144774	11	103096684	91	0.325503
1	87144774	11	103096754	91	0.317073
1	87144774	11	103097030	91	0.317073
1	87144774	11	103098270	91	0.317073
1	87144774	11	103100517	91	0.317073
1	87144774	11	103101868	91	0.317073
1	87144774	11	103107925	91	0.317073
1	87144774	11	103113630	91	0.317073
1	87144774	11	103116366	91	0.317073
1	87144774	11	103119421	91	0.317073
1	87144774	11	103120836	91	0.317073
1	87144774	11	103122660	91	0.317073
1	87144774	11	103123526	91	0.317073
1	87144774	11	103123999	91	0.317073
1	87144774	11	103124328	91	0.317073
1	87144774	11	103134133	91	0.317073
1	87144774	11	103135605	91	0.317073
1	87144774	11	103137837	91	0.317073
1	87144774	11	103139292	91	0.317073
1	87144774	11	103150392	91	0.317073
1	87144774	11	103151437	91	0.317073
1	87144774	11	103152245	91	0.317073
1	91331847	11	93701348	91	0.333331
1	91331847	11	93701460	91	0.333331
1	91331847	11	93701461	91	0.333331
1	91331847	11	93702511	91	0.333331
1	91331847	11	93703346	91	0.315585
1	91331847	11	93705598	91	0.315585
1	91331847	11	93707747	91	0.315585
1	91331847	11	93710887	91	0.315585
1	91331847	11	93713369	91	0.315585
1	91331847	11	93714059	91	0.315585
1	91331847	11	93716526	91	0.315585
1	91331847	11	93721871	91	0.315585
1	91331847	11	93724535	91	0.315585
1	91331847	11	93726165	91	0.315585
1	91331847	11	93732197	91	0.315585
1	91331847	11	93732378	91	0.315585
1	91331847	11	93735010	91	0.315585
1	91331847	11	93736987	91	0.315585
1	91331847	11	93737715	91	0.315585
1	91331847	11	93737920	91	0.315585
1	91331847	11	93739770	91	0.315585
1	91331847	11	93743682	91	0.315585
1	91331847	11	93744452	91	0.315585
1	91331847	11	93746064	91	0.315585
1	91331847	11	93747904	91	0.315585
1	91331847	11	93748095	91	0.315585
1	91331847	11	93751535	91	0.315585
1	91331847	11	93757055	91	0.315585
1	91331847	11	93760022	91	0.315585
1	91331847	11	93760506	91	0.315585
1	91331847	11	93760614	91	0.315585
1	91331847	11	93762294	91	0.315585
1	91331847	11	93765430	91	0.315585
1	91331847	11	93769999	91	0.315585
1	91331847	11	93776400	91	0.315585
1	93091349	11	82952018	91	0.32176
1	93091349	11	82952021	91	0.32176
1	47768071	11	117094983	91	0.68265
1	47768071	11	117094986	91	0.68265
1	47768071	11	120099896	91	0.643513
1	47768071	11	120099898	91	0.643513
1	47768071	11	124626696	91	0.401072
1	47768071	11	124626698	91	0.401072
1	47768071	11	126146187	91	0.474128
1	47768074	11	117094983	91	0.791571
1	47768074	11	117094986	91	0.791571
1	47768074	11	120099896	91	0.689452
1	47768074	11	120099898	91	0.689452
1	47768074	11	124626696	91	0.397942
1	47768074	11	124626698	91	0.397942
1	47768074	11	126146187	91	0.463792
1	50019849	11	118072716	91	0.316212
1	50061165	11	118072716	91	0.303564
1	50274166	11	118072716	91	0.313051
1	50378179	11	118072716	91	0.316212
1	52009908	11	115070886	91	0.324658
1	52018650	11	115070886	91	0.324658
1	54706480	11	120099896	91	0.331362
1	54706480	11	120099898	91	0.331362
1	54707510	11	117229664	91	0.305941
1	54717726	11	117245133	91	0.308165
1	54931672	11	115800961	91	0.304061
1	55077536	11	117094983	91	0.488259
1	55077536	11	117094986	91	0.488259
1	55077536	11	120099896	91	0.431461
1	55077536	11	120099898	91	0.431461
1	55077536	11	124626696	91	0.320998
1	55077536	11	124626698	91	0.320998
1	55077536	11	126146187	91	0.391739
1	55077540	11	117094983	91	0.488259
1	55077540	11	117094986	91	0.488259
1	55077540	11	120099896	91	0.431461
1	55077540	11	120099898	91	0.431461
1	55077540	11	124626696	91	0.320998
1	55077540	11	124626698	91	0.320998
1	55077540	11	126146187	91	0.391739
1	55251956	11	117094983	91	0.544119
1	55251956	11	117094986	91	0.544119
1	55251956	11	120099896	91	0.537225
1	55251956	11	120099898	91	0.537225
1	55251956	11	124626696	91	0.307522
1	55251956	11	124626698	91	0.307522
1	55251956	11	126146187	91	0.359372
1	55251959	11	117094983	91	0.544119
1	55251959	11	117094986	91	0.544119
1	55251959	11	120099896	91	0.537225
1	55251959	11	120099898	91	0.537225
1	55251959	11	124626696	91	0.307522
1	55251959	11	124626698	91	0.307522
1	55251959	11	126146187	91	0.359372
1	58245322	11	120404835	91	0.374188
1	58245322	11	120405162	91	0.350306
1	58245322	11	120405437	91	0.359623
1	58245322	11	120408071	91	0.305448
1	58245322	11	120412169	91	0.31752
1	58245322	11	120412665	91	0.312981
1	58245322	11	120412823	91	0.312981
1	58245322	11	120412867	91	0.312981
1	58245322	11	120413117	91	0.304629
1	58245322	11	120413124	91	0.326672
1	58245322	11	120413132	91	0.304629
1	58245322	11	120414208	91	0.340824
1	58245322	11	120414586	91	0.340824
1	58245322	11	120414838	91	0.340824
1	58245322	11	120414850	91	0.340824
1	58245322	11	120415158	91	0.340824
1	58245322	11	120415557	91	0.331933
1	58245322	11	120415823	91	0.334732
1	58245322	11	120416923	91	0.334732
1	58245322	11	120417065	91	0.334732
1	58245322	11	120417190	91	0.32881
1	58245322	11	120417553	91	0.334732
1	58245322	11	120418613	91	0.32881
1	58245322	11	120421474	91	0.34712
1	58245322	11	120423569	91	0.34712
1	58245322	11	120423595	91	0.34712
1	58245322	11	120423601	91	0.34712
1	58245322	11	120426966	91	0.316235
1	58245322	11	120441647	91	0.325941
1	58245322	11	120441767	91	0.325941
1	58245322	11	120446830	91	0.325941
1	58245322	11	120462315	91	0.317372
1	58247723	11	120404835	91	0.374188
1	58247723	11	120405162	91	0.350306
1	58247723	11	120405437	91	0.359623
1	58247723	11	120408071	91	0.305448
1	58247723	11	120412169	91	0.31752
1	58247723	11	120412665	91	0.312981
1	58247723	11	120412823	91	0.312981
1	58247723	11	120412867	91	0.312981
1	58247723	11	120413117	91	0.304629
1	58247723	11	120413124	91	0.326672
1	58247723	11	120413132	91	0.304629
1	58247723	11	120414208	91	0.340824
1	58247723	11	120414586	91	0.340824
1	58247723	11	120414838	91	0.340824
1	58247723	11	120414850	91	0.340824
1	58247723	11	120415158	91	0.340824
1	58247723	11	120415557	91	0.331933
1	58247723	11	120415823	91	0.334732
1	58247723	11	120416923	91	0.334732
1	58247723	11	120417065	91	0.334732
1	58247723	11	120417190	91	0.32881
1	58247723	11	120417553	91	0.334732
1	58247723	11	120418613	91	0.32881
1	58247723	11	120421474	91	0.34712
1	58247723	11	120423569	91	0.34712
1	58247723	11	120423595	91	0.34712
1	58247723	11	120423601	91	0.34712
1	58247723	11	120426966	91	0.316235
1	58247723	11	120441647	91	0.325941
1	58247723	11	120441767	91	0.325941
1	58247723	11	120446830	91	0.325941
1	58247723	11	120462315	91	0.317372
1	58247837	11	120404835	91	0.374188
1	58247837	11	120405162	91	0.350306
1	58247837	11	120405437	91	0.359623
1	58247837	11	120408071	91	0.305448
1	58247837	11	120412169	91	0.31752
1	58247837	11	120412665	91	0.312981
1	58247837	11	120412823	91	0.312981
1	58247837	11	120412867	91	0.312981
1	58247837	11	120413117	91	0.304629
1	58247837	11	120413124	91	0.326672
1	58247837	11	120413132	91	0.304629
1	58247837	11	120414208	91	0.340824
1	58247837	11	120414586	91	0.340824
1	58247837	11	120414838	91	0.340824
1	58247837	11	120414850	91	0.340824
1	58247837	11	120415158	91	0.340824
1	58247837	11	120415557	91	0.331933
1	58247837	11	120415823	91	0.334732
1	58247837	11	120416923	91	0.334732
1	58247837	11	120417065	91	0.334732
1	58247837	11	120417190	91	0.32881
1	58247837	11	120417553	91	0.334732
1	58247837	11	120418613	91	0.32881
1	58247837	11	120421474	91	0.34712
1	58247837	11	120423569	91	0.34712
1	58247837	11	120423595	91	0.34712
1	58247837	11	120423601	91	0.34712
1	58247837	11	120426966	91	0.316235
1	58247837	11	120441647	91	0.325941
1	58247837	11	120441767	91	0.325941
1	58247837	11	120446830	91	0.325941
1	58247837	11	120462315	91	0.317372
1	58247848	11	120404835	91	0.374188
1	58247848	11	120405162	91	0.350306
1	58247848	11	120405437	91	0.359623
1	58247848	11	120408071	91	0.305448
1	58247848	11	120412169	91	0.31752
1	58247848	11	120412665	91	0.312981
1	58247848	11	120412823	91	0.312981
1	58247848	11	120412867	91	0.312981
1	58247848	11	120413117	91	0.304629
1	58247848	11	120413124	91	0.326672
1	58247848	11	120413132	91	0.304629
1	58247848	11	120414208	91	0.340824
1	58247848	11	120414586	91	0.340824
1	58247848	11	120414838	91	0.340824
1	58247848	11	120414850	91	0.340824
1	58247848	11	120415158	91	0.340824
1	58247848	11	120415557	91	0.331933
1	58247848	11	120415823	91	0.334732
1	58247848	11	120416923	91	0.334732
1	58247848	11	120417065	91	0.334732
1	58247848	11	120417190	91	0.32881
1	58247848	11	120417553	91	0.334732
1	58247848	11	120418613	91	0.32881
1	58247848	11	120421474	91	0.34712
1	58247848	11	120423569	91	0.34712
1	58247848	11	120423595	91	0.34712
1	58247848	11	120423601	91	0.34712
1	58247848	11	120426966	91	0.316235
1	58247848	11	120441647	91	0.325941
1	58247848	11	120441767	91	0.325941
1	58247848	11	120446830	91	0.325941
1	58247848	11	120462315	91	0.317372
1	58249119	11	120404835	91	0.374188
1	58249119	11	120405162	91	0.350306
1	58249119	11	120405437	91	0.359623
1	58249119	11	120408071	91	0.305448
1	58249119	11	120412169	91	0.31752
1	58249119	11	120412665	91	0.312981
1	58249119	11	120412823	91	0.312981
1	58249119	11	120412867	91	0.312981
1	58249119	11	120413117	91	0.304629
1	58249119	11	120413124	91	0.326672
1	58249119	11	120413132	91	0.304629
1	58249119	11	120414208	91	0.340824
1	58249119	11	120414586	91	0.340824
1	58249119	11	120414838	91	0.340824
1	58249119	11	120414850	91	0.340824
1	58249119	11	120415158	91	0.340824
1	58249119	11	120415557	91	0.331933
1	58249119	11	120415823	91	0.334732
1	58249119	11	120416923	91	0.334732
1	58249119	11	120417065	91	0.334732
1	58249119	11	120417190	91	0.32881
1	58249119	11	120417553	91	0.334732
1	58249119	11	120418613	91	0.32881
1	58249119	11	120421474	91	0.34712
1	58249119	11	120423569	91	0.34712
1	58249119	11	120423595	91	0.34712
1	58249119	11	120423601	91	0.34712
1	58249119	11	120426966	91	0.316235
1	58249119	11	120441647	91	0.325941
1	58249119	11	120441767	91	0.325941
1	58249119	11	120446830	91	0.325941
1	58249119	11	120462315	91	0.317372
1	58251248	11	120404835	91	0.374188
1	58251248	11	120405162	91	0.350306
1	58251248	11	120405437	91	0.359623
1	58251248	11	120408071	91	0.305448
1	58251248	11	120412169	91	0.31752
1	58251248	11	120412665	91	0.312981
1	58251248	11	120412823	91	0.312981
1	58251248	11	120412867	91	0.312981
1	58251248	11	120413117	91	0.304629
1	58251248	11	120413124	91	0.326672
1	58251248	11	120413132	91	0.304629
1	58251248	11	120414208	91	0.340824
1	58251248	11	120414586	91	0.340824
1	58251248	11	120414838	91	0.340824
1	58251248	11	120414850	91	0.340824
1	58251248	11	120415158	91	0.340824
1	58251248	11	120415557	91	0.331933
1	58251248	11	120415823	91	0.334732
1	58251248	11	120416923	91	0.334732
1	58251248	11	120417065	91	0.334732
1	58251248	11	120417190	91	0.32881
1	58251248	11	120417553	91	0.334732
1	58251248	11	120418613	91	0.32881
1	58251248	11	120421474	91	0.34712
1	58251248	11	120423569	91	0.34712
1	58251248	11	120423595	91	0.34712
1	58251248	11	120423601	91	0.34712
1	58251248	11	120426966	91	0.316235
1	58251248	11	120441647	91	0.325941
1	58251248	11	120441767	91	0.325941
1	58251248	11	120446830	91	0.325941
1	58251248	11	120462315	91	0.317372
1	58253042	11	120404835	91	0.374188
1	58253042	11	120405162	91	0.350306
1	58253042	11	120405437	91	0.359623
1	58253042	11	120408071	91	0.305448
1	58253042	11	120412169	91	0.31752
1	58253042	11	120412665	91	0.312981
1	58253042	11	120412823	91	0.312981
1	58253042	11	120412867	91	0.312981
1	58253042	11	120413117	91	0.304629
1	58253042	11	120413124	91	0.326672
1	58253042	11	120413132	91	0.304629
1	58253042	11	120414208	91	0.340824
1	58253042	11	120414586	91	0.340824
1	58253042	11	120414838	91	0.340824
1	58253042	11	120414850	91	0.340824
1	58253042	11	120415158	91	0.340824
1	58253042	11	120415557	91	0.331933
1	58253042	11	120415823	91	0.334732
1	58253042	11	120416923	91	0.334732
1	58253042	11	120417065	91	0.334732
1	58253042	11	120417190	91	0.32881
1	58253042	11	120417553	91	0.334732
1	58253042	11	120418613	91	0.32881
1	58253042	11	120421474	91	0.34712
1	58253042	11	120423569	91	0.34712
1	58253042	11	120423595	91	0.34712
1	58253042	11	120423601	91	0.34712
1	58253042	11	120426966	91	0.316235
1	58253042	11	120441647	91	0.325941
1	58253042	11	120441767	91	0.325941
1	58253042	11	120446830	91	0.325941
1	58253042	11	120462315	91	0.317372
1	58254245	11	120404835	91	0.374188
1	58254245	11	120405162	91	0.350306
1	58254245	11	120405437	91	0.359623
1	58254245	11	120408071	91	0.305448
1	58254245	11	120412169	91	0.31752
1	58254245	11	120412665	91	0.312981
1	58254245	11	120412823	91	0.312981
1	58254245	11	120412867	91	0.312981
1	58254245	11	120413117	91	0.304629
1	58254245	11	120413124	91	0.326672
1	58254245	11	120413132	91	0.304629
1	58254245	11	120414208	91	0.340824
1	58254245	11	120414586	91	0.340824
1	58254245	11	120414838	91	0.340824
1	58254245	11	120414850	91	0.340824
1	58254245	11	120415158	91	0.340824
1	58254245	11	120415557	91	0.331933
1	58254245	11	120415823	91	0.334732
1	58254245	11	120416923	91	0.334732
1	58254245	11	120417065	91	0.334732
1	58254245	11	120417190	91	0.32881
1	58254245	11	120417553	91	0.334732
1	58254245	11	120418613	91	0.32881
1	58254245	11	120421474	91	0.34712
1	58254245	11	120423569	91	0.34712
1	58254245	11	120423595	91	0.34712
1	58254245	11	120423601	91	0.34712
1	58254245	11	120426966	91	0.316235
1	58254245	11	120441647	91	0.325941
1	58254245	11	120441767	91	0.325941
1	58254245	11	120446830	91	0.325941
1	58254245	11	120462315	91	0.317372
1	58256479	11	120404835	91	0.340949
1	58256479	11	120405162	91	0.319831
1	58256479	11	120405437	91	0.330828
1	58256479	11	120413124	91	0.301599
1	58256479	11	120415557	91	0.301197
1	58256479	11	120415823	91	0.30078
1	58256479	11	120416923	91	0.30078
1	58256479	11	120417065	91	0.30078
1	58256479	11	120417190	91	0.306664
1	58256479	11	120417553	91	0.30078
1	58256479	11	120418613	91	0.306664
1	58256479	11	120421474	91	0.311659
1	58256479	11	120423569	91	0.311659
1	58256479	11	120423595	91	0.311659
1	58256479	11	120423601	91	0.311659
1	58256479	11	120462315	91	0.316027
1	58256909	11	120404835	91	0.330647
1	58256909	11	120405162	91	0.310395
1	58256909	11	120405437	91	0.321951
1	58256909	11	120421474	91	0.300613
1	58256909	11	120423569	91	0.300613
1	58256909	11	120423595	91	0.300613
1	58256909	11	120423601	91	0.300613
1	58256909	11	120462315	91	0.303779
1	58258134	11	120404835	91	0.340949
1	58258134	11	120405162	91	0.319831
1	58258134	11	120405437	91	0.330828
1	58258134	11	120413124	91	0.301599
1	58258134	11	120415557	91	0.301197
1	58258134	11	120415823	91	0.30078
1	58258134	11	120416923	91	0.30078
1	58258134	11	120417065	91	0.30078
1	58258134	11	120417190	91	0.306664
1	58258134	11	120417553	91	0.30078
1	58258134	11	120418613	91	0.306664
1	58258134	11	120421474	91	0.311659
1	58258134	11	120423569	91	0.311659
1	58258134	11	120423595	91	0.311659
1	58258134	11	120423601	91	0.311659
1	58258134	11	120462315	91	0.316027
1	58263539	11	120404835	91	0.340949
1	58263539	11	120405162	91	0.319831
1	58263539	11	120405437	91	0.330828
1	58263539	11	120413124	91	0.301599
1	58263539	11	120415557	91	0.301197
1	58263539	11	120415823	91	0.30078
1	58263539	11	120416923	91	0.30078
1	58263539	11	120417065	91	0.30078
1	58263539	11	120417190	91	0.306664
1	58263539	11	120417553	91	0.30078
1	58263539	11	120418613	91	0.306664
1	58263539	11	120421474	91	0.311659
1	58263539	11	120423569	91	0.311659
1	58263539	11	120423595	91	0.311659
1	58263539	11	120423601	91	0.311659
1	58263539	11	120462315	91	0.316027
1	58269042	11	120404835	91	0.340949
1	58269042	11	120405162	91	0.319831
1	58269042	11	120405437	91	0.330828
1	58269042	11	120413124	91	0.301599
1	58269042	11	120415557	91	0.301197
1	58269042	11	120415823	91	0.30078
1	58269042	11	120416923	91	0.30078
1	58269042	11	120417065	91	0.30078
1	58269042	11	120417190	91	0.306664
1	58269042	11	120417553	91	0.30078
1	58269042	11	120418613	91	0.306664
1	58269042	11	120421474	91	0.311659
1	58269042	11	120423569	91	0.311659
1	58269042	11	120423595	91	0.311659
1	58269042	11	120423601	91	0.311659
1	58269042	11	120462315	91	0.316027
1	61851210	11	110828447	91	0.325761
1	62478369	11	133228626	91	0.309443
1	62478369	11	133229039	91	0.309443
1	62478369	11	133229753	91	0.309443
1	62480106	11	133228626	91	0.307532
1	62480106	11	133229039	91	0.307532
1	62480106	11	133229753	91	0.307532
1	62480106	11	133230508	91	0.319348
1	62480106	11	133230513	91	0.319348
1	62482489	11	133228626	91	0.307532
1	62482489	11	133229039	91	0.307532
1	62482489	11	133229753	91	0.307532
1	62482489	11	133230508	91	0.319348
1	62482489	11	133230513	91	0.319348
1	62483415	11	133228626	91	0.335426
1	62483415	11	133229039	91	0.335426
1	62483415	11	133229753	91	0.335426
1	62483415	11	133230508	91	0.348451
1	62483415	11	133230513	91	0.348451
1	62483599	11	133228626	91	0.307532
1	62483599	11	133229039	91	0.307532
1	62483599	11	133229753	91	0.307532
1	62483599	11	133230508	91	0.319348
1	62483599	11	133230513	91	0.319348
1	62485704	11	133228626	91	0.307532
1	62485704	11	133229039	91	0.307532
1	62485704	11	133229753	91	0.307532
1	62485704	11	133230508	91	0.319348
1	62485704	11	133230513	91	0.319348
1	62492780	11	133228626	91	0.307532
1	62492780	11	133229039	91	0.307532
1	62492780	11	133229753	91	0.307532
1	62492780	11	133230508	91	0.319348
1	62492780	11	133230513	91	0.319348
1	62494455	11	133228626	91	0.307532
1	62494455	11	133229039	91	0.307532
1	62494455	11	133229753	91	0.307532
1	62494455	11	133230508	91	0.319348
1	62494455	11	133230513	91	0.319348
1	62504123	11	133230508	91	0.30474
1	62504123	11	133230513	91	0.30474
1	62504166	11	133230508	91	0.30474
1	62504166	11	133230513	91	0.30474
1	62504194	11	133230508	91	0.30474
1	62504194	11	133230513	91	0.30474
1	62504715	11	133230508	91	0.30474
1	62504715	11	133230513	91	0.30474
1	62504841	11	133230508	91	0.30474
1	62504841	11	133230513	91	0.30474
1	62504958	11	133230508	91	0.30474
1	62504958	11	133230513	91	0.30474
1	62505280	11	133230508	91	0.30474
1	62505280	11	133230513	91	0.30474
1	62505564	11	133230508	91	0.30474
1	62505564	11	133230513	91	0.30474
1	62505883	11	133230508	91	0.30474
1	62505883	11	133230513	91	0.30474
1	62506363	11	133230508	91	0.30474
1	62506363	11	133230513	91	0.30474
1	62506476	11	133230508	91	0.30474
1	62506476	11	133230513	91	0.30474
1	64929994	11	124709699	91	0.341435
1	66042642	11	117094983	91	0.571744
1	66042642	11	117094986	91	0.571744
1	66042642	11	120099896	91	0.483688
1	66042642	11	120099898	91	0.483688
1	66042645	11	117094983	91	0.571744
1	66042645	11	117094986	91	0.571744
1	66042645	11	120099896	91	0.483688
1	66042645	11	120099898	91	0.483688
1	66896545	11	129296275	91	0.314469
1	66907598	11	129281178	91	0.412486
1	66907598	11	129284072	91	0.412486
1	66907598	11	129285091	91	0.412486
1	66907598	11	129286380	91	0.387524
1	66907598	11	129287255	91	0.387524
1	66907598	11	129292261	91	0.412486
1	66907598	11	129294294	91	0.412486
1	66907598	11	129296275	91	0.448685
1	66907598	11	129301953	91	0.412486
1	66907598	11	129303558	91	0.412486
1	66907598	11	129303601	91	0.387524
1	66907598	11	129311835	91	0.387524
1	67447551	11	117094983	91	0.300068
1	67447551	11	117094986	91	0.300068
1	70349835	11	133476016	91	0.337082
1	70349835	11	133519980	91	0.330123
1	71579589	11	134769411	91	0.353248
1	71580049	11	131483742	91	0.331926
1	71580049	11	131483805	91	0.331926
1	71580049	11	131484002	91	0.331926
1	71580049	11	131484278	91	0.331926
1	71580049	11	131484994	91	0.331926
1	71580049	11	131485025	91	0.331926
1	71960291	11	119903704	91	0.306885
1	74468803	11	114456333	91	0.319775
1	74468803	11	114456528	91	0.319775
1	74468803	11	114456622	91	0.319775
1	74468803	11	114460846	91	0.335357
1	74468803	11	114471969	91	0.343355
1	74468803	11	114478026	91	0.352179
1	74468803	11	114480262	91	0.385822
1	74468803	11	114480735	91	0.322812
1	74468803	11	114482696	91	0.311724
1	74468803	11	114485530	91	0.377554
1	74468803	11	114487477	91	0.311724
1	74468803	11	114489473	91	0.377554
1	74468803	11	114490578	91	0.311724
1	74468803	11	114490851	91	0.311724
1	74468803	11	114491429	91	0.311724
1	74468803	11	114492271	91	0.311724
1	74468803	11	114494998	91	0.377554
1	74468803	11	114498276	91	0.311724
1	74468803	11	114499295	91	0.311724
1	74468803	11	114500544	91	0.311724
1	74468803	11	114501801	91	0.377554
1	74468803	11	114501959	91	0.377554
1	74468803	11	114505730	91	0.377554
1	74468803	11	114506959	91	0.377554
1	74468803	11	114509073	91	0.377554
1	74468803	11	114509626	91	0.362273
1	74468803	11	114509973	91	0.377554
1	74468803	11	114510014	91	0.499885
1	74468803	11	114510047	91	0.377554
1	74468803	11	114512627	91	0.412217
1	74468803	11	114512886	91	0.412217
1	74468803	11	114516224	91	0.38739
1	74468803	11	114518335	91	0.38739
1	74468803	11	114519349	91	0.362273
1	74468803	11	114521267	91	0.38739
1	74468803	11	114521510	91	0.38739
1	74468803	11	114525978	91	0.353156
1	74468803	11	114529531	91	0.32858
1	74468803	11	114529903	91	0.353156
1	74468803	11	114530297	91	0.353156
1	74468803	11	114530520	91	0.353156
1	74468803	11	114532213	91	0.353156
1	74468803	11	114532812	91	0.353156
1	74468803	11	114535196	91	0.353156
1	74468803	11	114539190	91	0.353156
1	74468803	11	114541569	91	0.353156
1	74468803	11	114542060	91	0.353156
1	74468803	11	114542383	91	0.353156
1	74468803	11	114542548	91	0.353156
1	74468803	11	114544841	91	0.353156
1	74468803	11	114550334	91	0.353156
1	74468803	11	114552839	91	0.353156
1	74468803	11	114554725	91	0.353156
1	74468803	11	114557047	91	0.353156
1	74468803	11	114560637	91	0.353156
1	74468803	11	114560978	91	0.353156
1	74468803	11	114562167	91	0.353156
1	74468803	11	114562546	91	0.353156
1	74468803	11	114562553	91	0.353156
1	74468803	11	114564203	91	0.353156
1	74468803	11	114571244	91	0.320167
1	74468803	11	114576378	91	0.320167
1	74468803	11	114580580	91	0.320167
1	74468803	11	114584700	91	0.320167
1	74468803	11	114587545	91	0.320167
1	74468803	11	114592490	91	0.320167
1	74468803	11	114594187	91	0.320167
1	74468803	11	114595100	91	0.320167
1	74468803	11	114596240	91	0.38739
1	74468803	11	114598202	91	0.38739
1	74468803	11	114600146	91	0.38739
1	74468803	11	114600439	91	0.38739
1	74468803	11	114602435	91	0.38739
1	74468803	11	114602698	91	0.38739
1	74468803	11	114603562	91	0.38739
1	74468803	11	114604149	91	0.38739
1	74468803	11	114604845	91	0.38739
1	74468803	11	114604866	91	0.38739
1	74468803	11	114604972	91	0.38739
1	74468803	11	114606633	91	0.337082
1	74468803	11	114607400	91	0.38739
1	74468803	11	114607402	91	0.38739
1	74468803	11	114608088	91	0.38739
1	74468803	11	114608234	91	0.353156
1	74468803	11	114609136	91	0.38739
1	74468803	11	114609839	91	0.38739
1	74468803	11	114609949	91	0.38739
1	74468803	11	114610782	91	0.38739
1	74468803	11	114611118	91	0.38739
1	74468803	11	114611202	91	0.38739
1	74468803	11	114611654	91	0.38739
1	74468803	11	114614517	91	0.38739
1	74468803	11	114620415	91	0.38739
1	74468803	11	114622574	91	0.38739
1	74468803	11	114622925	91	0.38739
1	74468803	11	114625433	91	0.38739
1	74468803	11	114626627	91	0.38739
1	74468803	11	114628883	91	0.38739
1	74468803	11	114631158	91	0.38739
1	74468803	11	114632547	91	0.38739
1	74468803	11	114636173	91	0.38739
1	74468803	11	114636650	91	0.38739
1	74468803	11	114640019	91	0.38739
1	74496976	11	114510014	91	0.374698
1	74496976	11	114512627	91	0.307449
1	74496976	11	114512886	91	0.307449
1	74509683	11	114510014	91	0.374698
1	74509683	11	114512627	91	0.307449
1	74509683	11	114512886	91	0.307449
1	74513209	11	114510014	91	0.374698
1	74513209	11	114512627	91	0.307449
1	74513209	11	114512886	91	0.307449
1	74515066	11	114510014	91	0.374698
1	74515066	11	114512627	91	0.307449
1	74515066	11	114512886	91	0.307449
1	74529810	11	114510014	91	0.374698
1	74529810	11	114512627	91	0.307449
1	74529810	11	114512886	91	0.307449
1	74530967	11	114510014	91	0.374698
1	74530967	11	114512627	91	0.307449
1	74530967	11	114512886	91	0.307449
1	74531153	11	114510014	91	0.374698
1	74531153	11	114512627	91	0.307449
1	74531153	11	114512886	91	0.307449
1	74587125	11	114510014	91	0.374698
1	74587125	11	114512627	91	0.307449
1	74587125	11	114512886	91	0.307449
1	74594224	11	114510014	91	0.374698
1	74594224	11	114512627	91	0.307449
1	74594224	11	114512886	91	0.307449
1	74595655	11	114510014	91	0.374698
1	74595655	11	114512627	91	0.307449
1	74595655	11	114512886	91	0.307449
1	74619470	11	114510014	91	0.374698
1	74619470	11	114512627	91	0.307449
1	74619470	11	114512886	91	0.307449
1	74646058	11	114510014	91	0.374698
1	74646058	11	114512627	91	0.307449
1	74646058	11	114512886	91	0.307449
1	74648182	11	114510014	91	0.374698
1	74648182	11	114512627	91	0.307449
1	74648182	11	114512886	91	0.307449
1	74674694	11	114510014	91	0.374698
1	74674694	11	114512627	91	0.307449
1	74674694	11	114512886	91	0.307449
1	74676574	11	114510014	91	0.330542
1	74682998	11	114510014	91	0.374698
1	74682998	11	114512627	91	0.307449
1	74682998	11	114512886	91	0.307449
1	74702810	11	114510014	91	0.374698
1	74702810	11	114512627	91	0.307449
1	74702810	11	114512886	91	0.307449
1	74705494	11	114510014	91	0.374698
1	74705494	11	114512627	91	0.307449
1	74705494	11	114512886	91	0.307449
1	77364989	11	133024114	91	0.336056
1	77700502	11	114431990	91	0.311942
1	77700502	11	114431994	91	0.311942
1	77700502	11	114431995	91	0.311942
1	77701802	11	114431990	91	0.311942
1	77701802	11	114431994	91	0.311942
1	77701802	11	114431995	91	0.311942
1	78657032	11	130687521	91	0.322625
1	78657032	11	130689503	91	0.322625
1	82418754	11	123810763	91	0.304183
1	83951336	11	129230845	91	0.317792
1	83951336	11	129241799	91	0.341153
1	83953772	11	129230845	91	0.317792
1	83953772	11	129241799	91	0.341153
1	83975531	11	129230845	91	0.308231
1	83975531	11	129240226	91	0.319513
1	83975531	11	129241799	91	0.37126
1	83977091	11	129241799	91	0.314024
1	83977128	11	129241799	91	0.314024
1	84487509	11	126884729	91	0.301457
1	84504420	11	126884729	91	0.301457
1	85985149	11	120199470	91	0.345752
1	85985153	11	120199470	91	0.345752
1	85985651	11	114432850	91	0.325926
1	85985651	11	132437031	91	0.304562
1	85985651	11	132437680	91	0.304562
1	85985651	11	132441126	91	0.304562
1	85985651	11	132444779	91	0.304562
1	85985651	11	132450768	91	0.304562
1	85991042	11	114432175	91	1
1	85991045	11	114432175	91	1
1	86002356	11	114432850	91	0.494444
1	88457516	11	132215841	91	0.30153
1	88458200	11	132215841	91	0.30153
1	88464483	11	132215841	91	0.30153
1	88468293	11	132183520	91	0.340034
1	88468293	11	132215841	91	0.365307
1	88865761	11	134897869	91	0.316512
1	88866930	11	134897869	91	0.316512
1	88868236	11	134897869	91	0.316512
1	93096138	11	134465744	91	0.325523
1	95195755	11	20128100	91	0.30373
1	97189019	11	3050630	91	0.318818
1	98945932	11	18558442	91	0.308057
1	98948670	11	18558442	91	0.308057
1	98950261	11	18558442	91	0.308057
1	98952064	11	18558442	91	0.308057
1	98952690	11	18558442	91	0.308057
1	98954240	11	18558442	91	0.308057
1	98957162	11	18558442	91	0.308057
1	100663679	11	9986844	91	0.323034
1	100672060	11	9986844	91	0.323034
1	100685209	11	9986844	91	0.323034
1	100703973	11	9986844	91	0.313745
1	100723880	11	9986844	91	0.364437
1	100723896	11	9986844	91	0.364437
1	101857117	11	3218563	91	0.315459
1	101857499	11	3218563	91	0.315459
1	101857549	11	3218563	91	0.315459
1	106853660	11	5152920	91	0.314175
1	106903944	11	5152920	91	0.326915
1	109428301	11	532862	91	0.323794
1	109428301	11	532865	91	0.323794
1	109428301	11	3050630	91	0.420503
1	109428302	11	532862	91	0.589412
1	109428302	11	532865	91	0.589412
1	109428302	11	3050630	91	0.335317
1	110046195	11	4770422	91	0.316978
1	110055209	11	4770422	91	0.335547
1	110055211	11	4770422	91	0.328947
1	110055298	11	4770422	91	0.335547
1	110061048	11	4770422	91	0.335547
1	110061625	11	4770422	91	0.335547
1	110064635	11	4770422	91	0.328848
1	110065752	11	4770422	91	0.328848
1	110065906	11	4770422	91	0.328848
1	110067119	11	4770422	91	0.335547
1	110067124	11	4770422	91	0.328848
1	110068360	11	4770422	91	0.335547
1	110068799	11	4770422	91	0.328848
1	110068812	11	4770422	91	0.328848
1	110068915	11	4770422	91	0.328848
1	110069184	11	4770422	91	0.328848
1	110069276	11	4770422	91	0.328848
1	110070814	11	4770422	91	0.335547
1	110071113	11	4770422	91	0.335547
1	110072135	11	4770422	91	0.335547
1	110074181	11	4770422	91	0.335547
1	110563330	11	1017869	91	0.579144
1	110563330	11	1017870	91	0.579144
1	110563330	11	1017883	91	0.4051
1	110563330	11	1019371	91	0.451563
1	110563330	11	1019422	91	0.84728
1	110563330	11	1480496	91	0.346118
1	110563330	11	1480499	91	0.346118
1	110563330	11	1480502	91	0.346118
1	110563330	11	3050630	91	0.492187
1	114437834	11	532862	91	0.386479
1	114437834	11	532865	91	0.386479
1	114437834	11	541639	91	0.312661
1	114483147	11	532862	91	0.396598
1	114483147	11	532865	91	0.396598
1	114483147	11	1017869	91	0.397934
1	114483147	11	1017870	91	0.397934
1	114483147	11	1017883	91	0.343263
1	114483147	11	1019422	91	0.427796
1	114483147	11	3050630	91	0.495624
1	114483151	11	532862	91	0.396598
1	114483151	11	532865	91	0.396598
1	114483151	11	1017869	91	0.397934
1	114483151	11	1017870	91	0.397934
1	114483151	11	1017883	91	0.343263
1	114483151	11	1019422	91	0.427796
1	114483151	11	3050630	91	0.495624
1	114585590	11	21062855	91	0.301223
1	115258827	11	532862	91	0.679637
1	115258827	11	532865	91	0.679637
1	115258827	11	541639	91	0.318561
1	115258827	11	1017869	91	0.372414
1	115258827	11	1017870	91	0.372414
1	115258827	11	1017883	91	0.391801
1	115258827	11	1651088	91	0.315202
1	115258827	11	3050630	91	0.561039
1	115258830	11	532862	91	0.679637
1	115258830	11	532865	91	0.679637
1	115258830	11	541639	91	0.318561
1	115258830	11	1017869	91	0.372414
1	115258830	11	1017870	91	0.372414
1	115258830	11	1017883	91	0.391801
1	115258830	11	1651088	91	0.315202
1	115258830	11	3050630	91	0.561039
1	116579977	11	1017869	91	0.404752
1	116579977	11	1017870	91	0.404752
1	116579977	11	1017883	91	0.496746
1	116579977	11	1019371	91	0.354667
1	116579977	11	1019422	91	0.711111
1	116579977	11	3050630	91	0.452017
1	119559793	11	18874185	91	0.300619
1	119559796	11	18874185	91	0.300619
1	119564806	11	18874185	91	0.304539
1	119583837	11	2475150	91	0.300035
1	120341264	11	532862	91	0.74864
1	120341264	11	532865	91	0.74864
1	120341264	11	541639	91	0.388072
1	120341264	11	1017869	91	0.339383
1	120341264	11	1017870	91	0.339383
1	120341264	11	1017883	91	0.351
1	120341264	11	1651088	91	0.364087
1	120341264	11	3050630	91	0.511278
1	120341268	11	532862	91	0.74864
1	120341268	11	532865	91	0.74864
1	120341268	11	541639	91	0.388072
1	120341268	11	1017869	91	0.339383
1	120341268	11	1017870	91	0.339383
1	120341268	11	1017883	91	0.351
1	120341268	11	1651088	91	0.364087
1	120341268	11	3050630	91	0.511278
1	120586681	11	1691874	91	0.318352
1	121120833	11	186243	91	0.325926
1	121366897	11	1652985	91	0.352478
1	121480787	11	532862	91	0.338874
1	121480787	11	532865	91	0.338874
1	121481120	11	532862	91	0.332802
1	121481120	11	532865	91	0.332802
1	121481121	11	532862	91	0.332802
1	121481121	11	532865	91	0.332802
1	121483521	11	532862	91	0.360008
1	121483521	11	532865	91	0.360008
1	121485088	11	1019422	91	0.318844
1	142539838	11	189987	91	0.314568
1	142539838	11	194700	91	0.314568
1	142539839	11	189987	91	0.314568
1	142539839	11	194700	91	0.314568
1	142539850	11	189987	91	0.314568
1	142539850	11	194700	91	0.314568
1	142539853	11	189987	91	0.314568
1	142539853	11	194700	91	0.314568
1	142539855	11	189987	91	0.314568
1	142539855	11	194700	91	0.314568
1	142539886	11	189987	91	0.314568
1	142539886	11	194700	91	0.314568
1	142539899	11	189987	91	0.314568
1	142539899	11	194700	91	0.314568
1	142539917	11	189987	91	0.429422
1	142539917	11	11581545	91	0.325926
1	142649762	11	11581545	91	0.345752
1	143767643	11	1019422	91	0.417515
1	143993474	11	11581545	91	0.345752
1	144009910	11	193865	91	0.325926
1	144594764	11	20648364	91	0.305675
1	144603122	11	1213125	91	0.494444
1	144855091	11	11530583	91	0.300612
1	144887770	11	11581545	91	0.494444
1	144887774	11	11581545	91	0.494444
1	144908047	11	190010	91	0.330882
1	144911200	11	190010	91	0.330882
1	144926443	11	190010	91	0.330882
1	144935831	11	186243	91	0.325926
1	144942351	11	190870	91	0.494444
1	144942351	11	1092715	91	0.345752
1	145025971	11	190010	91	0.330882
1	145070378	11	186243	91	0.325926
1	145075315	11	5724895	91	0.300612
1	145075315	11	6731458	91	0.300612
1	145075315	11	12389978	91	0.300612
1	145075315	11	12391829	91	0.300612
1	145075315	11	12393318	91	0.300612
1	145075315	11	12395866	91	0.313488
1	145075315	11	12396966	91	0.300612
1	145075315	11	12397634	91	0.300612
1	145097090	11	186243	91	0.325926
1	145116147	11	3380000	91	0.320924
1	145215206	11	6446328	91	0.347623
1	145215206	11	6449146	91	0.347623
1	145215206	11	6450897	91	0.347623
1	145325800	11	1019422	91	0.32033
1	146395447	11	1017869	91	0.317323
1	146395447	11	1017870	91	0.317323
1	146395447	11	1019422	91	0.373971
1	146399728	11	1017869	91	0.301725
1	146399728	11	1017870	91	0.301725
1	146399728	11	1017883	91	0.300537
1	146399728	11	1019371	91	0.361483
1	146399728	11	1019422	91	0.564553
1	147090753	11	532862	91	0.337807
1	147090753	11	532865	91	0.337807
1	148756365	11	532862	91	0.369335
1	148756365	11	532865	91	0.369335
1	148756365	11	1017869	91	0.513968
1	148756365	11	1017870	91	0.513968
1	148756365	11	1017883	91	0.396523
1	148756365	11	1019422	91	0.349034
1	148756365	11	3050630	91	0.340281
1	148756515	11	1019422	91	0.305212
1	148906620	11	1213125	91	0.494444
1	149027448	11	11581545	91	0.345752
1	149205841	11	11581545	91	0.345752
1	149214891	11	1019422	91	0.36
1	149225263	11	190761	91	0.332634
1	149732675	11	1213125	91	1
1	150235523	11	1017869	91	0.323257
1	150235523	11	1017870	91	0.323257
1	150235523	11	1019422	91	0.400292
1	150235523	11	3050630	91	0.30787
1	150459816	11	532862	91	0.445089
1	150459816	11	532865	91	0.445089
1	150459817	11	532862	91	0.445089
1	150459817	11	532865	91	0.445089
1	151199189	11	3494207	91	0.303893
1	151456996	11	4668405	91	0.30533
1	154680636	11	1017869	91	0.471526
1	154680636	11	1017870	91	0.471526
1	154680636	11	1017883	91	0.379608
1	154680636	11	1019371	91	0.563333
1	154680636	11	1019422	91	0.796213
1	154680636	11	1480496	91	0.440545
1	154680636	11	1480499	91	0.440545
1	154680636	11	1480502	91	0.440545
1	154680636	11	3050630	91	0.342857
1	155188758	11	3050630	91	0.364069
1	155265143	11	1017869	91	0.376056
1	155265143	11	1017870	91	0.376056
1	155265143	11	1019371	91	0.411786
1	155265143	11	1019422	91	0.564962
1	160275431	11	1017869	91	0.376056
1	160275431	11	1017870	91	0.376056
1	160275431	11	1017883	91	0.307808
1	160275431	11	1019422	91	0.652238
1	161090491	11	1017869	91	0.347343
1	161090491	11	1017870	91	0.347343
1	161090491	11	3050630	91	0.324798
1	161572330	11	18486988	91	0.30535
1	162171360	11	102905	91	0.300311
1	164991046	11	8784225	91	0.30481
1	164991046	11	8805232	91	0.30481
1	165297703	11	19569563	91	0.352786
1	165298574	11	19569563	91	0.352786
1	165298869	11	19569563	91	0.316083
1	165299332	11	19569563	91	0.352786
1	165299846	11	19569563	91	0.352786
1	165300839	11	19569563	91	0.352786
1	165301080	11	19569563	91	0.352786
1	165305103	11	19569563	91	0.352786
1	165305456	11	19569563	91	0.352786
1	165306902	11	19569563	91	0.352786
1	165307299	11	19569563	91	0.352786
1	165309119	11	19569563	91	0.352786
1	165309886	11	19569563	91	0.352786
1	165311461	11	19569563	91	0.335127
1	165386158	11	9067400	91	0.302405
1	165386158	11	9067830	91	0.306219
1	165386567	11	9067400	91	0.302405
1	165386567	11	9067830	91	0.306219
1	165387069	11	9067400	91	0.302405
1	165387069	11	9067830	91	0.306219
1	165387521	11	9067400	91	0.302405
1	165387521	11	9067830	91	0.306219
1	165387799	11	9067400	91	0.302405
1	165387799	11	9067830	91	0.306219
1	165390674	11	9067400	91	0.302405
1	165390674	11	9067830	91	0.306219
1	165390754	11	9067400	91	0.302405
1	165390754	11	9067830	91	0.306219
1	165391951	11	9067400	91	0.302405
1	165391951	11	9067830	91	0.306219
1	101659587	11	44089161	91	0.336541
1	108044537	11	22882636	91	0.309089
1	109240063	11	37716386	91	0.322694
1	109240063	11	37716575	91	0.322694
1	109240063	11	37717654	91	0.322694
1	109240063	11	37718100	91	0.322694
1	109240063	11	37729541	91	0.322694
1	109240063	11	37729816	91	0.322694
1	109240063	11	37731122	91	0.322694
1	109240063	11	37731376	91	0.322694
1	109240063	11	37734293	91	0.322694
1	109240063	11	37737341	91	0.322694
1	109240063	11	37738602	91	0.322694
1	109240063	11	37739567	91	0.322694
1	109240063	11	37740826	91	0.322694
1	109240063	11	37742953	91	0.322694
1	109240063	11	37743465	91	0.322694
1	109240063	11	37744721	91	0.322694
1	109240063	11	37745320	91	0.322694
1	109240063	11	37757910	91	0.322694
1	109428301	11	33094256	91	0.396193
1	110563330	11	30032253	91	0.625514
1	110563330	11	30032256	91	0.625514
1	110563330	11	33094256	91	0.478597
1	110563330	11	36483770	91	0.574086
1	111339638	11	45249791	91	0.306301
1	114483147	11	30032253	91	0.311491
1	114483147	11	30032256	91	0.311491
1	114483147	11	33094256	91	0.418828
1	114483151	11	30032253	91	0.311491
1	114483151	11	30032256	91	0.311491
1	114483151	11	33094256	91	0.418828
1	115258827	11	33094256	91	0.390431
1	115258827	11	47814463	91	0.321908
1	115258830	11	33094256	91	0.390431
1	115258830	11	47814463	91	0.321908
1	115645831	11	40359663	91	0.352302
1	115677183	11	48220817	91	0.319088
1	115677946	11	48220817	91	0.319088
1	116579977	11	30032253	91	0.506904
1	116579977	11	30032256	91	0.506904
1	116579977	11	33094256	91	0.322497
1	116579977	11	36483770	91	0.32898
1	119765192	11	27166953	91	0.334042
1	119765589	11	27166953	91	0.334042
1	119794411	11	27166953	91	0.323558
1	120208115	11	27092253	91	0.300173
1	120216971	11	27058019	91	0.303341
1	120216971	11	27060499	91	0.303341
1	120216971	11	27065141	91	0.303341
1	120216971	11	27066960	91	0.303341
1	120216971	11	27069653	91	0.303341
1	120216971	11	27070789	91	0.303341
1	120216971	11	27072167	91	0.303341
1	120216971	11	27073040	91	0.303341
1	120216971	11	27073662	91	0.303341
1	120216971	11	27092253	91	0.318863
1	120341264	11	33094256	91	0.355802
1	120341268	11	33094256	91	0.355802
1	142538250	11	22646025	91	0.320282
1	142538250	11	22647681	91	0.33443
1	142538250	11	22648806	91	0.307203
1	142538250	11	22649007	91	0.307203
1	142538250	11	22653946	91	0.33443
1	142538250	11	22655795	91	0.33443
1	142538250	11	22657331	91	0.307203
1	142538250	11	22658005	91	0.307203
1	142538250	11	22658716	91	0.33443
1	142538250	11	22659146	91	0.33443
1	142538250	11	22665995	91	0.33443
1	142538250	11	22666234	91	0.33443
1	142538250	11	22667142	91	0.33443
1	142538250	11	22667223	91	0.33443
1	142538250	11	22667476	91	0.33443
1	142538250	11	22668039	91	0.33443
1	142538250	11	22668435	91	0.33443
1	142538250	11	22668512	91	0.33443
1	142538250	11	22669867	91	0.349782
1	142538250	11	22669877	91	0.349782
1	142538250	11	22669879	91	0.349782
1	142538250	11	22670427	91	0.33443
1	142538250	11	22671178	91	0.33443
1	142538250	11	22672012	91	0.33443
1	142538250	11	22672219	91	0.33443
1	142538250	11	22672739	91	0.33443
1	142538250	11	22672977	91	0.33443
1	142538250	11	22674001	91	0.33443
1	142538250	11	22674010	91	0.33443
1	142538250	11	22674154	91	0.33443
1	142538250	11	22674188	91	0.33443
1	142538250	11	22674205	91	0.33443
1	142538250	11	22674476	91	0.33443
1	142538250	11	22675273	91	0.33443
1	142538250	11	22678212	91	0.33443
1	142538250	11	22680917	91	0.33443
1	142538250	11	22682639	91	0.33443
1	142538250	11	22684540	91	0.307203
1	142538250	11	22685887	91	0.307203
1	142538250	11	22686050	91	0.307203
1	142538250	11	22688053	91	0.307203
1	142642499	11	41424654	91	0.307203
1	143767643	11	30032253	91	0.426352
1	143767643	11	30032256	91	0.426352
1	144011657	11	34519224	91	0.344721
1	144011657	11	34520639	91	0.330579
1	144011657	11	34522415	91	0.330579
1	145017347	11	35270119	91	0.330882
1	145041679	11	41723295	91	0.304562
1	145041679	11	41724537	91	0.304562
1	145041679	11	41725429	91	0.304562
1	145041679	11	41726430	91	0.304562
1	145041679	11	41726980	91	0.304562
1	145041679	11	41727864	91	0.304562
1	145041679	11	41728000	91	0.304562
1	145041679	11	41728775	91	0.304562
1	145041679	11	41729044	91	0.304562
1	145041679	11	41729057	91	0.304562
1	145041679	11	41729191	91	0.304562
1	145041679	11	41730272	91	0.304562
1	145041679	11	41731655	91	0.304562
1	145041679	11	41732016	91	0.304562
1	145041679	11	41732592	91	0.304562
1	145041679	11	41732656	91	0.304562
1	145041679	11	41732692	91	0.304562
1	145041679	11	41734215	91	0.304562
1	145041679	11	41734801	91	0.304562
1	145041679	11	41736968	91	0.304562
1	145325800	11	30032253	91	0.300058
1	145325800	11	30032256	91	0.300058
1	146399728	11	30032253	91	0.437668
1	146399728	11	30032256	91	0.437668
1	146399728	11	36483770	91	0.323919
1	149225263	11	46276364	91	0.375911
1	150235523	11	30032253	91	0.361053
1	150235523	11	30032256	91	0.361053
1	150235523	11	33094256	91	0.306203
1	150235523	11	36483770	91	0.304183
1	150235523	11	47814463	91	0.313567
1	154680636	11	30032253	91	0.659722
1	154680636	11	30032256	91	0.659722
1	154680636	11	33094256	91	0.322033
1	154680636	11	36483770	91	0.378358
1	155265143	11	30032253	91	0.485317
1	155265143	11	30032256	91	0.485317
1	155265143	11	36483770	91	0.393662
1	157963362	11	29474446	91	0.307791
1	157964856	11	29474446	91	0.307791
1	158996181	11	43350763	91	0.306892
1	158996181	11	43356013	91	0.306892
1	158996181	11	43367149	91	0.306892
1	158996181	11	43367589	91	0.306892
1	158996181	11	43384448	91	0.310917
1	158996181	11	43389331	91	0.310917
1	158996181	11	43392896	91	0.306892
1	158996181	11	43403516	91	0.310917
1	158996181	11	43404196	91	0.310917
1	158996181	11	43410162	91	0.306892
1	158996181	11	43432425	91	0.329513
1	158996181	11	43454801	91	0.306892
1	158996181	11	43459420	91	0.317492
1	158996181	11	43475818	91	0.310917
1	158996181	11	43479221	91	0.310917
1	158996181	11	43482763	91	0.306892
1	158996181	11	43496130	91	0.306892
1	158996181	11	43499452	91	0.306892
1	158996181	11	43504350	91	0.310917
1	160275431	11	30032253	91	0.402507
1	160275431	11	30032256	91	0.402507
1	160275431	11	33094256	91	0.355471
1	160275431	11	36483770	91	0.324948
1	161090491	11	30032253	91	0.313567
1	161090491	11	30032256	91	0.313567
1	161090491	11	33094256	91	0.324634
1	161890284	11	37507973	91	0.315327
1	161930476	11	37507973	91	0.313076
1	161930908	11	37507973	91	0.307504
1	161931167	11	37507973	91	0.307504
1	161931538	11	37507973	91	0.307504
1	161931628	11	37507973	91	0.307504
1	161931802	11	37507973	91	0.307504
1	161931915	11	37507973	91	0.307504
1	161932324	11	37507973	91	0.307504
1	161933048	11	37507973	91	0.307504
1	161933066	11	37507973	91	0.324008
1	93927107	11	60621341	91	0.312841
1	102402955	11	54803243	91	0.327336
1	102409064	11	54803243	91	0.327336
1	102409194	11	54803243	91	0.327336
1	104157010	11	69299771	91	0.31079
1	104157010	11	69300426	91	0.31079
1	108436088	11	74313287	91	0.314971
1	109428301	11	60778727	91	0.352134
1	109428301	11	60778730	91	0.352134
1	109428301	11	64427749	91	0.310074
1	109428301	11	73768533	91	0.371886
1	109428302	11	49056125	91	0.479873
1	109428302	11	49056128	91	0.408522
1	109428302	11	57147017	91	0.41377
1	109428302	11	60778727	91	0.675
1	109428302	11	60778730	91	0.675
1	109428302	11	71701932	91	0.422927
1	109428302	11	73768533	91	0.601619
1	110563330	11	65654998	91	0.31113
1	114437834	11	49056125	91	0.338626
1	114437834	11	57147017	91	0.338947
1	114437834	11	60778727	91	0.494234
1	114437834	11	60778730	91	0.494234
1	114437834	11	68216429	91	0.322653
1	114437834	11	71701932	91	0.363396
1	114437834	11	73768533	91	0.533955
1	114483147	11	49056125	91	0.335208
1	114483147	11	60778727	91	0.449023
1	114483147	11	60778730	91	0.449023
1	114483147	11	73768533	91	0.437534
1	114483151	11	49056125	91	0.335208
1	114483151	11	60778727	91	0.449023
1	114483151	11	60778730	91	0.449023
1	114483151	11	73768533	91	0.437534
1	115258827	11	49056125	91	0.60577
1	115258827	11	49056128	91	0.521234
1	115258827	11	57147017	91	0.408938
1	115258827	11	60778727	91	0.782841
1	115258827	11	60778730	91	0.782841
1	115258827	11	68216429	91	0.317546
1	115258827	11	71701932	91	0.472586
1	115258827	11	73768533	91	0.789941
1	115258830	11	49056125	91	0.60577
1	115258830	11	49056128	91	0.521234
1	115258830	11	57147017	91	0.408938
1	115258830	11	60778727	91	0.782841
1	115258830	11	60778730	91	0.782841
1	115258830	11	68216429	91	0.317546
1	115258830	11	71701932	91	0.472586
1	115258830	11	73768533	91	0.789941
1	118154969	11	68806192	91	0.303466
1	120341264	11	49056125	91	0.657271
1	120341264	11	49056128	91	0.564861
1	120341264	11	57147017	91	0.427673
1	120341264	11	60778727	91	0.865338
1	120341264	11	60778730	91	0.865338
1	120341264	11	68216429	91	0.339383
1	120341264	11	71701932	91	0.489123
1	120341264	11	73768533	91	0.795322
1	120341268	11	49056125	91	0.657271
1	120341268	11	49056128	91	0.564861
1	120341268	11	57147017	91	0.427673
1	120341268	11	60778727	91	0.865338
1	120341268	11	60778730	91	0.865338
1	120341268	11	68216429	91	0.339383
1	120341268	11	71701932	91	0.489123
1	120341268	11	73768533	91	0.795322
1	121357496	11	51580470	91	0.366248
1	121357496	11	51580471	91	0.366248
1	121357496	11	57147017	91	0.379968
1	121357496	11	72069874	91	0.44121
1	121362236	11	57147017	91	0.340378
1	121471519	11	72069874	91	0.308564
1	121471694	11	72069874	91	0.313053
1	121480620	11	72069874	91	0.35206
1	121480787	11	60778727	91	0.303292
1	121480787	11	60778730	91	0.303292
1	121480787	11	73768533	91	0.329007
1	121481120	11	60778727	91	0.3025
1	121481120	11	60778730	91	0.3025
1	121481120	11	73768533	91	0.339694
1	121481121	11	60778727	91	0.3025
1	121481121	11	60778730	91	0.3025
1	121481121	11	73768533	91	0.339694
1	121483521	11	49056125	91	0.340939
1	121483521	11	49056128	91	0.327774
1	121483521	11	57147017	91	0.345299
1	121483521	11	60778727	91	0.417378
1	121483521	11	60778730	91	0.417378
1	121483521	11	60973285	91	0.321816
1	121483521	11	61018297	91	0.335656
1	121483521	11	73768533	91	0.359187
1	142539741	11	57147017	91	0.377796
1	142605705	11	71091561	91	0.335793
1	142605707	11	71091561	91	0.335793
1	142801140	11	78708226	91	0.305178
1	143269246	11	76469093	91	0.309224
1	143269246	11	76471616	91	0.309224
1	143269246	11	76473705	91	0.309224
1	143269246	11	76475743	91	0.309224
1	143269246	11	76484241	91	0.309224
1	143269246	11	76485216	91	0.309224
1	143269246	11	76488195	91	0.309224
1	143535987	11	72069874	91	0.310257
1	143543213	11	57147017	91	0.336505
1	144011657	11	55044426	91	0.494444
1	144598755	11	55044426	91	0.325926
1	144935831	11	64320641	91	0.494444
1	145075315	11	51126359	91	0.342832
1	145075315	11	54968394	91	0.302356
1	145075315	11	54968501	91	0.302356
1	145075315	11	54969602	91	0.302356
1	145097090	11	64320641	91	0.494444
1	145107316	11	64363733	91	0.325926
1	146019838	11	49056128	91	0.340834
1	147090753	11	49056125	91	0.408021
1	147090753	11	49056128	91	0.442802
1	147090753	11	60778727	91	0.400913
1	147090753	11	60778730	91	0.400913
1	147090753	11	73768533	91	0.301343
1	147953483	11	57081486	91	0.309627
1	148756365	11	49056125	91	0.365197
1	148756365	11	49056128	91	0.312174
1	148756365	11	60778727	91	0.417826
1	148756365	11	60778730	91	0.417826
1	148756365	11	73768533	91	0.46091
1	148756648	11	60778727	91	0.334745
1	148756648	11	60778730	91	0.334745
1	149234251	11	55044426	91	0.494444
1	149263481	11	72069874	91	0.403945
1	149649032	11	72069874	91	0.349527
1	150235523	11	65654998	91	0.380726
1	150459816	11	49056125	91	0.486209
1	150459816	11	49056128	91	0.426201
1	150459816	11	57147017	91	0.434571
1	150459816	11	60778727	91	0.568708
1	150459816	11	60778730	91	0.568708
1	150459816	11	71701932	91	0.455308
1	150459816	11	73768533	91	0.619002
1	150459817	11	49056125	91	0.486209
1	150459817	11	49056128	91	0.426201
1	150459817	11	57147017	91	0.434571
1	150459817	11	60778727	91	0.568708
1	150459817	11	60778730	91	0.568708
1	150459817	11	71701932	91	0.455308
1	150459817	11	73768533	91	0.619002
1	153743089	11	60778727	91	0.31797
1	153743089	11	60778730	91	0.31797
1	153743089	11	73768533	91	0.332989
1	158896727	11	63478856	91	0.327539
1	158897231	11	63478856	91	0.327539
1	158900465	11	63478856	91	0.302165
1	158901127	11	63478856	91	0.302165
1	162348117	11	61516910	91	0.354479
1	162348637	11	61516910	91	0.354479
1	162354150	11	61516910	91	0.310793
1	162372715	11	61516910	91	0.308753
1	162372800	11	61516910	91	0.308627
1	162375511	11	61516910	91	0.308627
1	162375916	11	61516910	91	0.308627
1	162376241	11	61516910	91	0.308627
1	162377316	11	61516910	91	0.308627
1	162378348	11	61516910	91	0.308627
1	162378373	11	61516910	91	0.308627
1	162378768	11	61516910	91	0.308627
1	162378921	11	61516910	91	0.308627
1	162379320	11	61516910	91	0.308627
1	162379361	11	61516910	91	0.308627
1	162379521	11	61516910	91	0.308627
1	162380065	11	61516910	91	0.308627
1	162381288	11	61516910	91	0.308627
1	162447539	11	79809030	91	0.304464
1	162449132	11	79809030	91	0.304464
1	162452803	11	79809030	91	0.304464
1	162454479	11	79809030	91	0.304464
1	162461953	11	79809030	91	0.335158
1	162461962	11	79809030	91	0.335158
1	162461970	11	79809030	91	0.335158
1	162462375	11	79809030	91	0.335158
1	162463104	11	79809030	91	0.335158
1	162465904	11	79809030	91	0.335158
1	162468913	11	79809030	91	0.335158
1	162469215	11	79809030	91	0.335158
1	162479875	11	79809030	91	0.335158
1	162487730	11	79809030	91	0.335158
1	162489476	11	79809030	91	0.335158
1	162495734	11	79809030	91	0.335158
1	162504098	11	79809030	91	0.335158
1	162504856	11	79809030	91	0.335158
1	162511530	11	79809030	91	0.335158
1	162514545	11	79809030	91	0.335158
1	164536998	11	79071010	91	0.308476
1	164560241	11	76505002	91	0.302246
1	164560886	11	76505002	91	0.302246
1	164561380	11	76505002	91	0.302246
1	164562123	11	76505002	91	0.302246
1	164562207	11	76505002	91	0.302246
1	164563105	11	76505002	91	0.302246
1	164565029	11	76505002	91	0.302246
1	95636614	11	106620202	91	0.314037
1	95636614	11	106622425	91	0.314037
1	95636614	11	106625566	91	0.314037
1	95636614	11	106625567	91	0.314037
1	95636614	11	106626067	91	0.314037
1	95636614	11	106629893	91	0.306308
1	95636614	11	106630765	91	0.314037
1	95636614	11	106631072	91	0.314037
1	95636614	11	106635059	91	0.314037
1	97189019	11	108114749	91	0.338983
1	97189019	11	108114752	91	0.338983
1	98616806	11	107085748	91	0.312588
1	98616806	11	107086143	91	0.312588
1	98616806	11	107087871	91	0.312588
1	98616806	11	107089110	91	0.312588
1	98616806	11	107090234	91	0.312588
1	101577284	11	92858978	91	0.300789
1	101577284	11	92937594	91	0.310203
1	101577547	11	92858978	91	0.300789
1	101577547	11	92937594	91	0.310203
1	101579442	11	92858978	91	0.300789
1	101579442	11	92937594	91	0.310203
1	101579937	11	92858978	91	0.300789
1	101579937	11	92937594	91	0.310203
1	101580727	11	92858978	91	0.300789
1	101580727	11	92937594	91	0.310203
1	101583237	11	92858978	91	0.300789
1	101583237	11	92937594	91	0.310203
1	101584354	11	92858978	91	0.300789
1	101584354	11	92937594	91	0.310203
1	101584452	11	92858978	91	0.300789
1	101584452	11	92937594	91	0.310203
1	101584858	11	92858978	91	0.300789
1	101584858	11	92937594	91	0.310203
1	101586705	11	92858978	91	0.300789
1	101586705	11	92937594	91	0.310203
1	101587811	11	92858978	91	0.341068
1	101587811	11	92937594	91	0.353156
1	101588379	11	92858978	91	0.300789
1	101588379	11	92937594	91	0.310203
1	101588654	11	92858978	91	0.300789
1	101588654	11	92937594	91	0.310203
1	101589082	11	92858978	91	0.300789
1	101589082	11	92937594	91	0.310203
1	102792845	11	88284716	91	0.322465
1	102792845	11	88284838	91	0.322465
1	102792845	11	88287451	91	0.335268
1	102792845	11	88295051	91	0.335268
1	102792845	11	88297683	91	0.335268
1	102792845	11	88299284	91	0.335268
1	102792845	11	88315995	91	0.335268
1	102792845	11	88401582	91	0.331162
1	102792845	11	88401586	91	0.306426
1	107761241	11	86720187	91	0.303011
1	108583052	11	94682146	91	0.316348
1	108583838	11	94682146	91	0.316223
1	108586361	11	94682146	91	0.316223
1	108590226	11	94682146	91	0.316223
1	108592597	11	94682146	91	0.316223
1	108594459	11	94682146	91	0.316223
1	108594541	11	94682146	91	0.316223
1	108594594	11	94682146	91	0.316223
1	109312431	11	85636415	91	0.304497
1	109312431	11	85663051	91	0.30153
1	109428301	11	82952018	91	0.349172
1	109428301	11	82952021	91	0.349172
1	109428301	11	108114749	91	0.409091
1	109428301	11	108114752	91	0.409091
1	109428302	11	85593842	91	0.356751
1	109428302	11	85593845	91	0.356751
1	109428302	11	108114749	91	0.675
1	109428302	11	108114752	91	0.675
1	110426252	11	86583643	91	0.309737
1	110563330	11	82952018	91	0.448251
1	110563330	11	82952021	91	0.448251
1	114437834	11	85593842	91	0.312602
1	114437834	11	85593845	91	0.312602
1	114437834	11	108114749	91	0.494234
1	114437834	11	108114752	91	0.494234
1	114483147	11	82952018	91	0.349295
1	114483147	11	82952021	91	0.349295
1	114483147	11	108114749	91	0.567691
1	114483147	11	108114752	91	0.567691
1	114483151	11	82952018	91	0.349295
1	114483151	11	82952021	91	0.349295
1	114483151	11	108114749	91	0.567691
1	114483151	11	108114752	91	0.567691
1	115258827	11	82952018	91	0.469297
1	115258827	11	82952021	91	0.469297
1	115258827	11	85593842	91	0.519451
1	115258827	11	85593845	91	0.519451
1	115258827	11	108114749	91	0.866717
1	115258827	11	108114752	91	0.866717
1	115258830	11	82952018	91	0.469297
1	115258830	11	82952021	91	0.469297
1	115258830	11	85593842	91	0.519451
1	115258830	11	85593845	91	0.519451
1	115258830	11	108114749	91	0.866717
1	115258830	11	108114752	91	0.866717
1	116579977	11	82952018	91	0.47716
1	116579977	11	82952021	91	0.47716
1	118251143	11	107767757	91	0.315726
1	118251143	11	107778844	91	0.315726
1	118251143	11	107781762	91	0.315726
1	120341264	11	82952018	91	0.427673
1	120341264	11	82952021	91	0.427673
1	120341264	11	85593842	91	0.534357
1	120341264	11	85593845	91	0.534357
1	120341264	11	108114749	91	0.865338
1	120341264	11	108114752	91	0.865338
1	120341268	11	82952018	91	0.427673
1	120341268	11	82952021	91	0.427673
1	120341268	11	85593842	91	0.534357
1	120341268	11	85593845	91	0.534357
1	120341268	11	108114749	91	0.865338
1	120341268	11	108114752	91	0.865338
1	120638503	11	93692450	91	0.31806
1	121204834	11	103409018	91	0.306291
1	121204834	11	103410135	91	0.306291
1	121204834	11	103411358	91	0.306291
1	121204834	11	103412796	91	0.306291
1	121204834	11	103414615	91	0.306291
1	121204834	11	103414789	91	0.306291
1	121480787	11	108114749	91	0.303292
1	121480787	11	108114752	91	0.303292
1	121481120	11	108114749	91	0.3025
1	121481120	11	108114752	91	0.3025
1	121481121	11	108114749	91	0.3025
1	121481121	11	108114752	91	0.3025
1	121483521	11	108114749	91	0.36078
1	121483521	11	108114752	91	0.36078
1	121484358	11	108114749	91	0.305932
1	121484358	11	108114752	91	0.305932
1	142538250	11	103410068	91	0.366495
1	142538250	11	103410430	91	0.366495
1	142538250	11	103411733	91	0.366495
1	142538250	11	103413907	91	0.366495
1	142538250	11	103414213	91	0.366495
1	142538250	11	103415745	91	0.366495
1	142539838	11	99432451	91	0.334728
1	142539838	11	99432454	91	0.334728
1	142539839	11	99432451	91	0.334728
1	142539839	11	99432454	91	0.334728
1	142539850	11	99432451	91	0.334728
1	142539850	11	99432454	91	0.334728
1	142539853	11	99432451	91	0.334728
1	142539853	11	99432454	91	0.334728
1	142539855	11	99432451	91	0.334728
1	142539855	11	99432454	91	0.334728
1	142539886	11	99432451	91	0.334728
1	142539886	11	99432454	91	0.334728
1	142539899	11	99432451	91	0.334728
1	142539899	11	99432454	91	0.334728
1	142539917	11	99432451	91	0.446204
1	142539917	11	99432454	91	0.446204
1	143516405	11	85843518	91	0.305462
1	144878041	11	102423019	91	0.305675
1	144878041	11	102424802	91	0.305675
1	144878041	11	102425408	91	0.305675
1	144878041	11	102428637	91	0.305675
1	144878041	11	102429849	91	0.305675
1	144878041	11	102429957	91	0.305675
1	144878041	11	102430261	91	0.305675
1	144878041	11	102433176	91	0.305675
1	144878041	11	102434277	91	0.305675
1	144878041	11	102435271	91	0.305675
1	144878041	11	102435297	91	0.305675
1	144878041	11	102436309	91	0.305675
1	144878041	11	102436450	91	0.305675
1	144878041	11	102436627	91	0.305675
1	144878041	11	102437005	91	0.305675
1	144878041	11	102440311	91	0.305675
1	144878041	11	102442486	91	0.305675
1	144878041	11	102444027	91	0.305675
1	144878041	11	102444524	91	0.305675
1	144878041	11	102446432	91	0.305675
1	144878041	11	102451470	91	0.305675
1	144878041	11	102451653	91	0.305675
1	144878042	11	102423019	91	0.305675
1	144878042	11	102424802	91	0.305675
1	144878042	11	102425408	91	0.305675
1	144878042	11	102428637	91	0.305675
1	144878042	11	102429849	91	0.305675
1	144878042	11	102429957	91	0.305675
1	144878042	11	102430261	91	0.305675
1	144878042	11	102433176	91	0.305675
1	144878042	11	102434277	91	0.305675
1	144878042	11	102435271	91	0.305675
1	144878042	11	102435297	91	0.305675
1	144878042	11	102436309	91	0.305675
1	144878042	11	102436450	91	0.305675
1	144878042	11	102436627	91	0.305675
1	144878042	11	102437005	91	0.305675
1	144878042	11	102440311	91	0.305675
1	144878042	11	102442486	91	0.305675
1	144878042	11	102444027	91	0.305675
1	144878042	11	102444524	91	0.305675
1	144878042	11	102446432	91	0.305675
1	144878042	11	102451470	91	0.305675
1	144878042	11	102451653	91	0.305675
1	146395447	11	82952018	91	0.3233
1	146395447	11	82952021	91	0.3233
1	146399728	11	82952018	91	0.340263
1	146399728	11	82952021	91	0.340263
1	147090753	11	108114749	91	0.461261
1	147090753	11	108114752	91	0.461261
1	148550424	11	94865011	91	0.351749
1	148550424	11	94865068	91	0.351749
1	148550424	11	94865125	91	0.351749
1	148550424	11	94866809	91	0.351749
1	148550424	11	94867332	91	0.351749
1	148550424	11	94867368	91	0.351749
1	148550424	11	94867475	91	0.351749
1	148550424	11	94869435	91	0.351749
1	148550424	11	94871544	91	0.436684
1	148756365	11	85593842	91	0.314403
1	148756365	11	85593845	91	0.314403
1	148756365	11	108114749	91	0.478273
1	148756365	11	108114752	91	0.478273
1	149237008	11	84359802	91	0.317609
1	150115398	11	89959734	91	0.302246
1	150235523	11	82952018	91	0.304541
1	150235523	11	82952021	91	0.304541
1	150459816	11	85593842	91	0.340984
1	150459816	11	85593845	91	0.340984
1	150459816	11	108114749	91	0.568708
1	150459816	11	108114752	91	0.568708
1	150459817	11	85593842	91	0.340984
1	150459817	11	85593845	91	0.340984
1	150459817	11	108114749	91	0.568708
1	150459817	11	108114752	91	0.568708
1	151566590	11	95284401	91	0.303856
1	151566590	11	95295983	91	0.303856
1	153743089	11	82952018	91	0.347727
1	153743089	11	82952021	91	0.347727
1	153743089	11	85593842	91	0.346329
1	153743089	11	85593845	91	0.346329
1	153743089	11	108114749	91	0.31797
1	153743089	11	108114752	91	0.31797
1	154680636	11	82952018	91	0.420258
1	154680636	11	82952021	91	0.420258
1	155188758	11	108114749	91	0.352134
1	155188758	11	108114752	91	0.352134
1	160275431	11	82952018	91	0.341398
1	160275431	11	82952021	91	0.341398
1	161090491	11	108114749	91	0.307377
1	161090491	11	108114752	91	0.307377
1	161575538	11	95786542	91	0.30274
1	161575844	11	95786542	91	0.30274
1	163822696	11	95999246	91	0.316285
1	163823075	11	95999246	91	0.316285
1	163823334	11	95999246	91	0.316285
1	163823416	11	95999246	91	0.316285
1	163823599	11	95999246	91	0.316285
1	163826169	11	95999246	91	0.316285
1	163829349	11	95999246	91	0.316285
1	163834421	11	95999246	91	0.316285
1	163836487	11	95999246	91	0.316285
1	163838187	11	95999246	91	0.316285
1	163839587	11	95999246	91	0.316285
1	163841661	11	95999246	91	0.316285
1	165441363	11	85927213	91	0.320835
1	165441363	11	85928516	91	0.320835
1	165441363	11	85931325	91	0.316968
1	165441363	11	85932521	91	0.316968
1	165441363	11	85935945	91	0.316968
1	165441363	11	85938133	91	0.316968
1	165441363	11	85942751	91	0.320835
1	165441363	11	85954422	91	0.316968
1	165441363	11	85957745	91	0.316968
1	165441363	11	85959471	91	0.316968
1	165441363	11	85965909	91	0.316968
1	165441363	11	85966177	91	0.316968
1	165441363	11	85968227	91	0.319277
1	165441363	11	85970648	91	0.316968
1	165441363	11	85971445	91	0.316968
1	165441363	11	85971558	91	0.316968
1	165441363	11	85980958	91	0.316968
1	94592290	11	108886138	91	0.309754
1	95369198	11	117941450	91	0.310993
1	95377678	11	117941450	91	0.310993
1	96510208	11	117003999	91	0.327225
1	96512025	11	117003999	91	0.327225
1	96516252	11	117003999	91	0.340345
1	96516252	11	117042580	91	0.311801
1	96516252	11	117065476	91	0.311801
1	96517206	11	117003999	91	0.340345
1	96517206	11	117042580	91	0.311801
1	96517206	11	117065476	91	0.311801
1	96517581	11	117003999	91	0.340345
1	96517581	11	117042580	91	0.311801
1	96517581	11	117065476	91	0.311801
1	96517753	11	117003999	91	0.340345
1	96517753	11	117042580	91	0.311801
1	96517753	11	117065476	91	0.311801
1	96519893	11	117003999	91	0.340345
1	96519893	11	117042580	91	0.311801
1	96519893	11	117065476	91	0.311801
1	96524106	11	117003999	91	0.340345
1	96524106	11	117042580	91	0.311801
1	96524106	11	117065476	91	0.311801
1	96551329	11	117003999	91	0.368137
1	96551329	11	117042580	91	0.337633
1	96551329	11	117065476	91	0.337633
1	97189019	11	117094983	91	0.316696
1	97189019	11	117094986	91	0.316696
1	97646232	11	133834657	91	0.3105
1	97646443	11	133834657	91	0.3105
1	97650095	11	133834657	91	0.3105
1	97663910	11	133834657	91	0.3105
1	97669210	11	133834657	91	0.308281
1	97670034	11	133834657	91	0.3105
1	97672838	11	133834657	91	0.308281
1	99958776	11	123415998	91	0.319887
1	99959322	11	123415998	91	0.304066
1	99960670	11	123415998	91	0.31671
1	99961119	11	123415998	91	0.31671
1	99963251	11	123415998	91	0.31671
1	99963687	11	123415998	91	0.31671
1	107467902	11	114431990	91	0.317609
1	107467902	11	114431994	91	0.317609
1	107467902	11	114431995	91	0.317609
1	109428301	11	117094983	91	0.389299
1	109428301	11	117094986	91	0.389299
1	109428301	11	120099896	91	0.338182
1	109428301	11	120099898	91	0.338182
1	109428302	11	117094983	91	0.672714
1	109428302	11	117094986	91	0.672714
1	109428302	11	120099896	91	0.613306
1	109428302	11	120099898	91	0.613306
1	109428302	11	124626696	91	0.45098
1	109428302	11	124626698	91	0.45098
1	109428302	11	126146187	91	0.436818
1	109707607	11	115517016	91	0.350705
1	109708922	11	115517016	91	0.350705
1	109710356	11	115517016	91	0.350705
1	109713756	11	115517016	91	0.350705
1	109717495	11	115517016	91	0.350705
1	109717870	11	115517016	91	0.350705
1	109718448	11	115517016	91	0.328783
1	109720385	11	115517016	91	0.328783
1	109723669	11	115517016	91	0.328783
1	109723787	11	115517016	91	0.328783
1	109724188	11	115517016	91	0.328783
1	109724285	11	115517016	91	0.328783
1	109724461	11	115517016	91	0.328783
1	109724483	11	115517016	91	0.328783
1	109724489	11	115517016	91	0.328783
1	109724496	11	115517016	91	0.363027
1	109724611	11	115517016	91	0.328783
1	109724671	11	115517016	91	0.328783
1	109725280	11	115517016	91	0.328783
1	109725476	11	115517016	91	0.328783
1	109725599	11	115517016	91	0.328783
1	109725709	11	115517016	91	0.328783
1	109725710	11	115517016	91	0.328783
1	109726258	11	115517016	91	0.308116
1	109726475	11	115517016	91	0.328783
1	109726695	11	115517016	91	0.328783
1	109726857	11	115517016	91	0.363027
1	109726925	11	115517016	91	0.363027
1	109727108	11	115517016	91	0.363027
1	109727653	11	115517016	91	0.339095
1	109727832	11	115517016	91	0.379804
1	109727880	11	115517016	91	0.34956
1	109727965	11	115517016	91	0.324317
1	109728052	11	115517016	91	0.339095
1	109728079	11	115517016	91	0.339095
1	109728182	11	115517016	91	0.339095
1	109728977	11	115517016	91	0.312825
1	109732387	11	115517016	91	0.339095
1	109734541	11	115517016	91	0.339095
1	109737750	11	115517016	91	0.339095
1	109738115	11	115517016	91	0.38907
1	110563330	11	123810763	91	0.352729
1	111154106	11	114433193	91	0.317372
1	111154106	11	114433196	91	0.317372
1	111176141	11	114433193	91	0.304562
1	111176141	11	114433196	91	0.304562
1	113041294	11	123360929	91	0.328264
1	113041556	11	123360929	91	0.307432
1	114437834	11	117094983	91	0.481412
1	114437834	11	117094986	91	0.481412
1	114437834	11	120099896	91	0.462847
1	114437834	11	120099898	91	0.462847
1	114483147	11	117094983	91	0.558927
1	114483147	11	117094986	91	0.558927
1	114483147	11	120099896	91	0.469291
1	114483147	11	120099898	91	0.469291
1	114483151	11	117094983	91	0.558927
1	114483151	11	117094986	91	0.558927
1	114483151	11	120099896	91	0.469291
1	114483151	11	120099898	91	0.469291
1	115258827	11	117094983	91	0.867941
1	115258827	11	117094986	91	0.867941
1	115258827	11	120099896	91	0.789352
1	115258827	11	120099898	91	0.789352
1	115258827	11	124626696	91	0.378752
1	115258827	11	124626698	91	0.378752
1	115258827	11	126146187	91	0.435644
1	115258830	11	117094983	91	0.867941
1	115258830	11	117094986	91	0.867941
1	115258830	11	120099896	91	0.789352
1	115258830	11	120099898	91	0.789352
1	115258830	11	124626696	91	0.378752
1	115258830	11	124626698	91	0.378752
1	115258830	11	126146187	91	0.435644
1	118972659	11	118463221	91	0.333547
1	119008972	11	111516360	91	0.308159
1	119010225	11	111516360	91	0.308159
1	119018072	11	111516360	91	0.308159
1	120007922	11	131843612	91	0.301523
1	120007922	11	131843619	91	0.301523
1	120008981	11	131843612	91	0.301523
1	120008981	11	131843619	91	0.301523
1	120011014	11	131843612	91	0.301523
1	120011014	11	131843619	91	0.301523
1	120012248	11	131843612	91	0.301523
1	120012248	11	131843619	91	0.301523
1	120013376	11	131843612	91	0.301523
1	120013376	11	131843619	91	0.301523
1	120341264	11	117094983	91	0.870555
1	120341264	11	117094986	91	0.870555
1	120341264	11	120099896	91	0.779258
1	120341264	11	120099898	91	0.779258
1	120341264	11	124626696	91	0.42053
1	120341264	11	124626698	91	0.42053
1	120341264	11	126146187	91	0.483175
1	120341268	11	117094983	91	0.870555
1	120341268	11	117094986	91	0.870555
1	120341268	11	120099896	91	0.779258
