## Supplementary data 1 for "Read mismapping from segmental duplications drives spurious *trans* associations": GBR_results (part 10 of 55)

1	1318077	2	38938957	91	0.325926
1	120341268	11	120099898	91	0.779258
1	120341268	11	124626696	91	0.42053
1	120341268	11	124626698	91	0.42053
1	120341268	11	126146187	91	0.483175
1	120560007	11	134601932	91	0.301465
1	121480787	11	120099896	91	0.337618
1	121480787	11	120099898	91	0.337618
1	121480787	11	124626696	91	0.313999
1	121480787	11	124626698	91	0.313999
1	121481120	11	120099896	91	0.327097
1	121481120	11	120099898	91	0.327097
1	121481121	11	120099896	91	0.327097
1	121481121	11	120099898	91	0.327097
1	121483521	11	117094983	91	0.307352
1	121483521	11	117094986	91	0.307352
1	121483521	11	120099896	91	0.368895
1	121483521	11	120099898	91	0.368895
1	142539838	11	114432093	91	0.314568
1	142539838	11	114432095	91	0.314568
1	142539838	11	114433193	91	0.314568
1	142539838	11	114433196	91	0.314568
1	142539839	11	114432093	91	0.314568
1	142539839	11	114432095	91	0.314568
1	142539839	11	114433193	91	0.314568
1	142539839	11	114433196	91	0.314568
1	142539850	11	114432093	91	0.314568
1	142539850	11	114432095	91	0.314568
1	142539850	11	114433193	91	0.314568
1	142539850	11	114433196	91	0.314568
1	142539853	11	114432093	91	0.314568
1	142539853	11	114432095	91	0.314568
1	142539853	11	114433193	91	0.314568
1	142539853	11	114433196	91	0.314568
1	142539855	11	114432093	91	0.314568
1	142539855	11	114432095	91	0.314568
1	142539855	11	114433193	91	0.314568
1	142539855	11	114433196	91	0.314568
1	142539886	11	114432093	91	0.314568
1	142539886	11	114432095	91	0.314568
1	142539886	11	114433193	91	0.314568
1	142539886	11	114433196	91	0.314568
1	142539899	11	114432093	91	0.314568
1	142539899	11	114432095	91	0.314568
1	142539899	11	114433193	91	0.314568
1	142539899	11	114433196	91	0.314568
1	142539917	11	114432093	91	0.429422
1	142539917	11	114432095	91	0.429422
1	142539917	11	114432101	91	0.314568
1	142539917	11	114432106	91	0.314568
1	142539917	11	114433193	91	0.429422
1	142539917	11	114433196	91	0.429422
1	142603563	11	128342944	91	0.306301
1	142603563	11	128346793	91	0.306301
1	142613500	11	120199470	91	0.325926
1	142803312	11	114432824	91	0.314568
1	142803312	11	114432827	91	0.314568
1	144007216	11	114432175	91	0.330882
1	144598755	11	114432824	91	0.429422
1	144598755	11	114432827	91	0.429422
1	144860877	11	114432175	91	0.330882
1	144869604	11	114432303	91	0.494444
1	144869604	11	114432622	91	0.505556
1	144869604	11	114432824	91	0.325926
1	144869604	11	114432827	91	0.325926
1	144869604	11	114432850	91	1
1	144869607	11	114432303	91	0.494444
1	144869607	11	114432622	91	0.505556
1	144869607	11	114432824	91	0.325926
1	144869607	11	114432827	91	0.325926
1	144869607	11	114432850	91	1
1	144930322	11	114432850	91	0.325926
1	144938360	11	114432175	91	0.494444
1	144947488	11	120199470	91	0.494444
1	145032069	11	120199470	91	1
1	145034640	11	120199470	91	0.494444
1	145036603	11	128930231	91	0.320282
1	145037766	11	114432175	91	0.325926
1	145037984	11	120199470	91	0.325926
1	145041679	11	114432850	91	0.325926
1	145059932	11	114431990	91	0.494444
1	145059932	11	114431994	91	0.494444
1	145059932	11	114431995	91	0.494444
1	145085808	11	114432850	91	0.325926
1	145087198	11	114432303	91	0.494444
1	145087198	11	114432622	91	0.505556
1	145087198	11	114432824	91	0.325926
1	145087198	11	114432827	91	0.325926
1	145087198	11	114432850	91	1
1	145087199	11	114432303	91	0.494444
1	145087199	11	114432622	91	0.505556
1	145087199	11	114432824	91	0.325926
1	145087199	11	114432827	91	0.325926
1	145087199	11	114432850	91	1
1	145107316	11	114432205	91	0.325926
1	145107316	11	114432208	91	0.325926
1	145107316	11	114432209	91	0.325926
1	145107316	11	114432622	91	0.505556
1	145108225	11	120199470	91	0.345752
1	145112285	11	114432175	91	1
1	145112287	11	114432175	91	1
1	145112288	11	114432175	91	1
1	145115658	11	114432850	91	0.325926
1	145116192	11	134423252	91	0.339491
1	145157774	11	133512358	91	0.309942
1	145283718	11	114432850	91	0.330882
1	145296268	11	114431990	91	0.386517
1	145296268	11	114431994	91	0.386517
1	145296268	11	114431995	91	0.386517
1	146019838	11	120099896	91	0.369949
1	146019838	11	120099898	91	0.369949
1	146019838	11	124626696	91	0.37249
1	146019838	11	124626698	91	0.37249
1	146019838	11	126146187	91	0.313778
1	147090753	11	117094983	91	0.348206
1	147090753	11	117094986	91	0.348206
1	147090753	11	120099896	91	0.399852
1	147090753	11	120099898	91	0.399852
1	147090753	11	124626696	91	0.30048
1	147090753	11	124626698	91	0.30048
1	148756365	11	117094983	91	0.468503
1	148756365	11	117094986	91	0.468503
1	148756365	11	120099896	91	0.441644
1	148756365	11	120099898	91	0.441644
1	148890177	11	114432824	91	0.659176
1	148890177	11	114432827	91	0.659176
1	148890177	11	114432850	91	0.494444
1	148890177	11	114432864	91	0.386517
1	149034070	11	114432175	91	0.345752
1	149036231	11	114134787	91	0.302712
1	149036231	11	114136249	91	0.319178
1	149036231	11	114136812	91	0.30224
1	149036231	11	114138074	91	0.319178
1	149036231	11	114138801	91	0.319178
1	149036231	11	114139081	91	0.319178
1	149036231	11	114139205	91	0.319178
1	149036231	11	114140899	91	0.319178
1	149036231	11	114141348	91	0.319178
1	149036231	11	114142983	91	0.30224
1	149036231	11	114143341	91	0.30224
1	149036231	11	114147167	91	0.30224
1	149036231	11	114147201	91	0.30224
1	149037361	11	114134787	91	0.302712
1	149037361	11	114136249	91	0.319178
1	149037361	11	114136812	91	0.30224
1	149037361	11	114138074	91	0.319178
1	149037361	11	114138801	91	0.319178
1	149037361	11	114139081	91	0.319178
1	149037361	11	114139205	91	0.319178
1	149037361	11	114140899	91	0.319178
1	149037361	11	114141348	91	0.319178
1	149037361	11	114142983	91	0.30224
1	149037361	11	114143341	91	0.30224
1	149037361	11	114147167	91	0.30224
1	149037361	11	114147201	91	0.30224
1	149040317	11	114134787	91	0.302712
1	149040317	11	114136249	91	0.319178
1	149040317	11	114136812	91	0.30224
1	149040317	11	114138074	91	0.319178
1	149040317	11	114138801	91	0.319178
1	149040317	11	114139081	91	0.319178
1	149040317	11	114139205	91	0.319178
1	149040317	11	114140899	91	0.319178
1	149040317	11	114141348	91	0.319178
1	149040317	11	114142983	91	0.30224
1	149040317	11	114143341	91	0.30224
1	149040317	11	114147167	91	0.30224
1	149040317	11	114147201	91	0.30224
1	149040903	11	114134787	91	0.302712
1	149040903	11	114136249	91	0.319178
1	149040903	11	114136812	91	0.30224
1	149040903	11	114138074	91	0.319178
1	149040903	11	114138801	91	0.319178
1	149040903	11	114139081	91	0.319178
1	149040903	11	114139205	91	0.319178
1	149040903	11	114140899	91	0.319178
1	149040903	11	114141348	91	0.319178
1	149040903	11	114142983	91	0.30224
1	149040903	11	114143341	91	0.30224
1	149040903	11	114147167	91	0.30224
1	149040903	11	114147201	91	0.30224
1	149041822	11	114134787	91	0.302712
1	149041822	11	114136249	91	0.319178
1	149041822	11	114136812	91	0.30224
1	149041822	11	114138074	91	0.319178
1	149041822	11	114138801	91	0.319178
1	149041822	11	114139081	91	0.319178
1	149041822	11	114139205	91	0.319178
1	149041822	11	114140899	91	0.319178
1	149041822	11	114141348	91	0.319178
1	149041822	11	114142983	91	0.30224
1	149041822	11	114143341	91	0.30224
1	149041822	11	114147167	91	0.30224
1	149041822	11	114147201	91	0.30224
1	149049692	11	114134787	91	0.302712
1	149049692	11	114136249	91	0.319178
1	149049692	11	114136812	91	0.30224
1	149049692	11	114138074	91	0.319178
1	149049692	11	114138801	91	0.319178
1	149049692	11	114139081	91	0.319178
1	149049692	11	114139205	91	0.319178
1	149049692	11	114140899	91	0.319178
1	149049692	11	114141348	91	0.319178
1	149049692	11	114142983	91	0.30224
1	149049692	11	114143341	91	0.30224
1	149049692	11	114147167	91	0.30224
1	149049692	11	114147201	91	0.30224
1	149104907	11	114136249	91	0.313533
1	149104907	11	114138074	91	0.313533
1	149104907	11	114138801	91	0.313533
1	149104907	11	114139081	91	0.313533
1	149104907	11	114139205	91	0.313533
1	149104907	11	114140899	91	0.313533
1	149104907	11	114141348	91	0.313533
1	149146793	11	114136249	91	0.300431
1	149146793	11	114138074	91	0.300431
1	149146793	11	114138801	91	0.300431
1	149146793	11	114139081	91	0.300431
1	149146793	11	114139205	91	0.300431
1	149146793	11	114140899	91	0.300431
1	149146793	11	114141348	91	0.300431
1	149147738	11	114134787	91	0.302712
1	149147738	11	114136249	91	0.319178
1	149147738	11	114136812	91	0.30224
1	149147738	11	114138074	91	0.319178
1	149147738	11	114138801	91	0.319178
1	149147738	11	114139081	91	0.319178
1	149147738	11	114139205	91	0.319178
1	149147738	11	114140899	91	0.319178
1	149147738	11	114141348	91	0.319178
1	149147738	11	114142983	91	0.30224
1	149147738	11	114143341	91	0.30224
1	149147738	11	114147167	91	0.30224
1	149147738	11	114147201	91	0.30224
1	149155465	11	114134787	91	0.302712
1	149155465	11	114136249	91	0.319178
1	149155465	11	114136812	91	0.30224
1	149155465	11	114138074	91	0.319178
1	149155465	11	114138801	91	0.319178
1	149155465	11	114139081	91	0.319178
1	149155465	11	114139205	91	0.319178
1	149155465	11	114140899	91	0.319178
1	149155465	11	114141348	91	0.319178
1	149155465	11	114142983	91	0.30224
1	149155465	11	114143341	91	0.30224
1	149155465	11	114147167	91	0.30224
1	149155465	11	114147201	91	0.30224
1	149736104	11	112351214	91	0.317609
1	149736108	11	112351214	91	0.317609
1	150235523	11	123810763	91	0.375626
1	150459816	11	117094983	91	0.558626
1	150459816	11	117094986	91	0.558626
1	150459816	11	120099896	91	0.528148
1	150459816	11	120099898	91	0.528148
1	150459817	11	117094983	91	0.558626
1	150459817	11	117094986	91	0.558626
1	150459817	11	120099896	91	0.528148
1	150459817	11	120099898	91	0.528148
1	154680636	11	123810763	91	0.313495
1	155188758	11	117094983	91	0.334299
1	155188758	11	117094986	91	0.334299
1	157421017	11	129101918	91	0.304056
1	157421821	11	129101918	91	0.304056
1	157429719	11	129101918	91	0.304056
1	157433089	11	129101918	91	0.304056
1	157805608	11	126146291	91	0.331938
1	158024499	11	114354133	91	0.312453
1	159591188	11	116485334	91	0.355245
1	159591188	11	116485496	91	0.355245
1	159591188	11	116485599	91	0.355245
1	159594330	11	116485334	91	0.355245
1	159594330	11	116485496	91	0.355245
1	159594330	11	116485599	91	0.355245
1	162440935	11	127700100	91	0.310898
1	163496930	11	117224719	91	0.323622
1	164946428	11	108368145	91	0.320359
1	165441363	11	122583862	91	0.303932
1	165441363	11	122585573	91	0.303932
1	165441363	11	122585598	91	0.303932
1	165532746	11	194700	91	0.346429
1	165533075	11	194700	91	0.346429
1	165535802	11	194700	91	0.346429
1	165545956	11	194700	91	0.300612
1	165550462	11	194700	91	0.346429
1	165550467	11	194700	91	0.346429
1	165550841	11	194700	91	0.346429
1	165551490	11	194700	91	0.346429
1	165554413	11	194700	91	0.346429
1	165556901	11	194700	91	0.346429
1	165558145	11	194700	91	0.346429
1	165558873	11	194700	91	0.346429
1	165562128	11	194700	91	0.346429
1	165563267	11	194700	91	0.346429
1	165564866	11	194700	91	0.346429
1	165567789	11	194700	91	0.346429
1	165582849	11	9189022	91	0.354771
1	165584256	11	9189022	91	0.354771
1	165584951	11	9189022	91	0.335738
1	165677449	11	12564968	91	0.302445
1	167145788	11	9363010	91	0.310207
1	168951018	11	12465433	91	0.304775
1	169565078	11	1017869	91	0.376056
1	169565078	11	1017870	91	0.376056
1	169565078	11	1017883	91	0.307808
1	169565078	11	1019371	91	0.411786
1	169565078	11	1019422	91	0.564962
1	169565078	11	3050630	91	0.333455
1	170180343	11	12009819	91	0.300514
1	170180923	11	12009819	91	0.300514
1	170182246	11	12009819	91	0.300514
1	170185304	11	12009819	91	0.300514
1	170186248	11	12009819	91	0.300514
1	170186354	11	12009819	91	0.300514
1	170188108	11	12009819	91	0.300514
1	170188149	11	12009819	91	0.300514
1	170189808	11	12009819	91	0.300514
1	170192670	11	12009819	91	0.300514
1	170193859	11	12009819	91	0.300514
1	170194823	11	12009819	91	0.300514
1	170195607	11	12009819	91	0.300514
1	170196569	11	12009819	91	0.300448
1	171530146	11	1017869	91	0.38396
1	171530146	11	1017870	91	0.38396
1	171530146	11	1017883	91	0.331092
1	171530146	11	1019371	91	0.317398
1	171530146	11	1019422	91	0.620742
1	171530146	11	3050630	91	0.522777
1	171530149	11	1019422	91	0.370553
1	171530149	11	3050630	91	0.311829
1	175841271	11	12389978	91	0.301321
1	175841271	11	12391829	91	0.301321
1	175841271	11	12393318	91	0.301321
1	175841271	11	12396966	91	0.301321
1	175841271	11	12397634	91	0.301321
1	177997797	11	186243	91	0.33128
1	183262875	11	532862	91	0.577134
1	183262875	11	532865	91	0.577134
1	183262875	11	1017869	91	0.425748
1	183262875	11	1017870	91	0.425748
1	183262875	11	1017883	91	0.306303
1	183262875	11	1019422	91	0.342857
1	183262875	11	3050630	91	0.590911
1	184764507	11	1017869	91	0.543574
1	184764507	11	1017870	91	0.543574
1	184764507	11	1017883	91	0.51
1	184764507	11	1019371	91	0.48
1	184764507	11	1019422	91	0.895207
1	184764507	11	1480496	91	0.373971
1	184764507	11	1480499	91	0.373971
1	184764507	11	1480502	91	0.373971
1	184764507	11	3050630	91	0.466667
1	184764510	11	1017869	91	0.543574
1	184764510	11	1017870	91	0.543574
1	184764510	11	1017883	91	0.51
1	184764510	11	1019371	91	0.48
1	184764510	11	1019422	91	0.895207
1	184764510	11	1480496	91	0.373971
1	184764510	11	1480499	91	0.373971
1	184764510	11	1480502	91	0.373971
1	184764510	11	3050630	91	0.466667
1	187346668	11	491987	91	0.319738
1	187352891	11	491987	91	0.319738
1	187357183	11	491987	91	0.319738
1	187362820	11	491987	91	0.344986
1	187364286	11	491987	91	0.344986
1	187366999	11	491987	91	0.344986
1	187367166	11	491987	91	0.344986
1	187370377	11	491987	91	0.344986
1	187372440	11	491987	91	0.344986
1	187372829	11	491987	91	0.344986
1	189527129	11	7914252	91	0.317702
1	189527129	11	7916303	91	0.33497
1	189527129	11	7916304	91	0.33497
1	189527129	11	7920117	91	0.322309
1	192545722	11	532862	91	0.445089
1	192545722	11	532865	91	0.445089
1	194856610	11	2216431	91	0.308138
1	196299009	11	257308	91	0.300371
1	196659342	11	532862	91	0.562347
1	196659342	11	532865	91	0.562347
1	196659342	11	1017869	91	0.38684
1	196659342	11	1017870	91	0.38684
1	196659342	11	1017883	91	0.315029
1	196659342	11	1019422	91	0.313725
1	196659342	11	3050630	91	0.672269
1	199948775	11	3314822	91	0.304481
1	199948775	11	3314826	91	0.304481
1	201063041	11	1017869	91	0.399484
1	201063041	11	1017870	91	0.399484
1	201063041	11	3050630	91	0.336336
1	201318004	11	11530583	91	0.32757
1	201757826	11	3050630	91	0.320361
1	203611497	11	1082582	91	0.306308
1	203613278	11	1073712	91	0.302036
1	203614595	11	1073712	91	0.302036
1	203614603	11	1073712	91	0.302036
1	203615196	11	1073712	91	0.302036
1	203615366	11	1073712	91	0.302036
1	203620052	11	1073712	91	0.302036
1	203620076	11	1073712	91	0.302036
1	204076846	11	8302755	91	0.316084
1	204076846	11	8304444	91	0.316084
1	204076846	11	8306096	91	0.305488
1	204076846	11	8306132	91	0.348896
1	204076846	11	8306777	91	0.348896
1	204076846	11	8308159	91	0.310881
1	204076846	11	8308169	91	0.348896
1	204076846	11	8308606	91	0.316587
1	204076846	11	8310419	91	0.348896
1	204076846	11	8313245	91	0.348896
1	204076846	11	8313789	91	0.348896
1	204076846	11	8318648	91	0.348896
1	204076846	11	8318773	91	0.310881
1	204076846	11	8323539	91	0.339958
1	204076846	11	8325821	91	0.339958
1	204076846	11	8325929	91	0.339958
1	204076846	11	8326250	91	0.339958
1	204076846	11	8328335	91	0.304993
1	204076846	11	8328839	91	0.339958
1	204076846	11	8329230	91	0.304993
1	204076846	11	8330056	91	0.365136
1	204076846	11	8330158	91	0.339958
1	204076846	11	8330616	91	0.344291
1	204076846	11	8330987	91	0.339958
1	205308914	11	532862	91	0.595217
1	205308914	11	532865	91	0.595217
1	205308914	11	1651088	91	0.4225
1	205308914	11	3050630	91	0.342857
1	206903392	11	532862	91	0.707292
1	206903392	11	532865	91	0.707292
1	206903392	11	541639	91	0.368513
1	206903392	11	1017869	91	0.323722
1	206903392	11	1017870	91	0.323722
1	206903392	11	1017883	91	0.331675
1	206903392	11	1651088	91	0.390922
1	206903392	11	3050630	91	0.487685
1	206903395	11	532862	91	0.707292
1	206903395	11	532865	91	0.707292
1	206903395	11	541639	91	0.368513
1	206903395	11	1017869	91	0.323722
1	206903395	11	1017870	91	0.323722
1	206903395	11	1017883	91	0.331675
1	206903395	11	1651088	91	0.390922
1	206903395	11	3050630	91	0.487685
1	207750568	11	1158289	91	0.300995
1	207750568	11	1159210	91	0.300995
1	166584230	11	43080000	91	0.30153
1	166584230	11	43081826	91	0.30153
1	166584230	11	43083410	91	0.30153
1	166584230	11	43090963	91	0.30153
1	166584230	11	43093081	91	0.30153
1	166584230	11	43093689	91	0.30153
1	166584230	11	43095376	91	0.30153
1	166584230	11	43095687	91	0.30153
1	166584230	11	43096455	91	0.320938
1	166584230	11	43096519	91	0.30153
1	166589221	11	43080000	91	0.30153
1	166589221	11	43081826	91	0.30153
1	166589221	11	43083410	91	0.30153
1	166589221	11	43090963	91	0.30153
1	166589221	11	43093081	91	0.30153
1	166589221	11	43093689	91	0.30153
1	166589221	11	43095376	91	0.30153
1	166589221	11	43095687	91	0.30153
1	166589221	11	43096455	91	0.320938
1	166589221	11	43096519	91	0.30153
1	166667348	11	43080000	91	0.30153
1	166667348	11	43081826	91	0.30153
1	166667348	11	43083410	91	0.30153
1	166667348	11	43090963	91	0.30153
1	166667348	11	43093081	91	0.30153
1	166667348	11	43093689	91	0.30153
1	166667348	11	43095376	91	0.30153
1	166667348	11	43095687	91	0.30153
1	166667348	11	43096455	91	0.320938
1	166667348	11	43096519	91	0.30153
1	166670947	11	43080000	91	0.30153
1	166670947	11	43081826	91	0.30153
1	166670947	11	43083410	91	0.30153
1	166670947	11	43090963	91	0.30153
1	166670947	11	43093081	91	0.30153
1	166670947	11	43093689	91	0.30153
1	166670947	11	43095376	91	0.30153
1	166670947	11	43095687	91	0.30153
1	166670947	11	43096455	91	0.320938
1	166670947	11	43096519	91	0.30153
1	166677404	11	43080000	91	0.30153
1	166677404	11	43081826	91	0.30153
1	166677404	11	43083410	91	0.30153
1	166677404	11	43090963	91	0.30153
1	166677404	11	43093081	91	0.30153
1	166677404	11	43093689	91	0.30153
1	166677404	11	43095376	91	0.30153
1	166677404	11	43095687	91	0.30153
1	166677404	11	43096455	91	0.320938
1	166677404	11	43096519	91	0.30153
1	166695170	11	43080000	91	0.30153
1	166695170	11	43081826	91	0.30153
1	166695170	11	43083410	91	0.30153
1	166695170	11	43090963	91	0.30153
1	166695170	11	43093081	91	0.30153
1	166695170	11	43093689	91	0.30153
1	166695170	11	43095376	91	0.30153
1	166695170	11	43095687	91	0.30153
1	166695170	11	43096455	91	0.320938
1	166695170	11	43096519	91	0.30153
1	168507463	11	29623372	91	0.305073
1	168507463	11	29630355	91	0.305073
1	168507463	11	29632786	91	0.305073
1	168507463	11	29633763	91	0.305073
1	168507463	11	29635541	91	0.305073
1	169565078	11	30032253	91	0.485317
1	169565078	11	30032256	91	0.485317
1	169565078	11	33094256	91	0.42053
1	169565078	11	36483770	91	0.324948
1	169565078	11	47814463	91	0.313999
1	171144178	11	29423737	91	0.313681
1	171148521	11	29423737	91	0.313681
1	171151790	11	29423737	91	0.313681
1	171151873	11	29423737	91	0.313681
1	171154303	11	29423737	91	0.313681
1	171405522	11	23877579	91	0.333547
1	171530146	11	30032253	91	0.463805
1	171530146	11	30032256	91	0.463805
1	171530146	11	33094256	91	0.417201
1	171530146	11	36483770	91	0.406848
1	171530149	11	30032253	91	0.431859
1	171530149	11	30032256	91	0.431859
1	175311893	11	33300792	91	0.332632
1	181105945	11	35270119	91	0.505556
1	183262875	11	33094256	91	0.448192
1	183262875	11	47814463	91	0.421546
1	183765298	11	37053361	91	0.342833
1	183951700	11	29359459	91	0.32187
1	183951954	11	29359459	91	0.32187
1	183952734	11	29359459	91	0.32187
1	183953464	11	29359459	91	0.32187
1	183953699	11	29359459	91	0.32187
1	183960906	11	29359459	91	0.32187
1	183962308	11	29359459	91	0.32187
1	183963255	11	29359459	91	0.32187
1	183963714	11	29359459	91	0.32187
1	183967545	11	29359459	91	0.32187
1	183968532	11	29359459	91	0.32187
1	183975659	11	29359459	91	0.32187
1	183975969	11	29359459	91	0.32187
1	184764507	11	30032253	91	0.659722
1	184764507	11	30032256	91	0.659722
1	184764507	11	33094256	91	0.381631
1	184764507	11	36483770	91	0.449316
1	184764510	11	30032253	91	0.659722
1	184764510	11	30032256	91	0.659722
1	184764510	11	33094256	91	0.381631
1	184764510	11	36483770	91	0.449316
1	193365011	11	33389038	91	0.326515
1	196659342	11	33094256	91	0.467836
1	196659342	11	47814463	91	0.385728
1	196745281	11	37135724	91	0.307563
1	196745281	11	37136313	91	0.307563
1	196745281	11	37137343	91	0.307563
1	196745281	11	37139394	91	0.307563
1	196745281	11	37140562	91	0.307563
1	196745281	11	37140622	91	0.307563
1	196745298	11	37135724	91	0.317559
1	196745298	11	37136313	91	0.317559
1	196745298	11	37137343	91	0.317559
1	196745298	11	37139394	91	0.317559
1	196745298	11	37140562	91	0.317559
1	196745298	11	37140622	91	0.317559
1	196745298	11	37142093	91	0.305293
1	201757826	11	33094256	91	0.352041
1	201757826	11	36483770	91	0.33801
1	204104804	11	27250886	91	0.305464
1	204104804	11	27260264	91	0.305464
1	204104804	11	27261460	91	0.340727
1	204105227	11	27261460	91	0.305284
1	206116941	11	44797152	91	0.30854
1	206566904	11	35270119	91	0.494444
1	206903392	11	33094256	91	0.339383
1	206903395	11	33094256	91	0.339383
1	168908721	11	80106639	91	0.306709
1	171530146	11	64427749	91	0.373201
1	171530146	11	65654998	91	0.317398
1	171530146	11	68216429	91	0.327299
1	171530146	11	73768533	91	0.314568
1	171530149	11	64427749	91	0.346234
1	177918165	11	73984393	91	0.307396
1	178633602	11	82258843	91	0.32187
1	178653335	11	82258843	91	0.32187
1	183262875	11	49056125	91	0.480927
1	183262875	11	49056128	91	0.415524
1	183262875	11	60778727	91	0.582617
1	183262875	11	60778730	91	0.582617
1	183262875	11	73768533	91	0.507937
1	183641356	11	57141310	91	0.364692
1	183641356	11	57143463	91	0.364692
1	183641356	11	57144500	91	0.364692
1	183641356	11	57145498	91	0.364692
1	183641356	11	57145633	91	0.364692
1	183641356	11	57147838	91	0.364692
1	183641356	11	57149388	91	0.364692
1	183641356	11	57149641	91	0.364692
1	183641356	11	57150708	91	0.409358
1	183641356	11	57151504	91	0.364692
1	183641356	11	57153948	91	0.364692
1	183641356	11	57158427	91	0.337436
1	183641356	11	57158461	91	0.337436
1	183641356	11	57159019	91	0.337436
1	183641356	11	57160186	91	0.337436
1	183641356	11	57162364	91	0.337436
1	183641356	11	57164154	91	0.337436
1	183641356	11	57164280	91	0.337436
1	183641356	11	57166969	91	0.337436
1	183641356	11	57171123	91	0.337436
1	183641356	11	57171721	91	0.362852
1	183641356	11	57174584	91	0.337436
1	183641356	11	57174630	91	0.337436
1	183764125	11	79167107	91	0.309648
1	183764125	11	79168231	91	0.301333
1	183764125	11	79170516	91	0.309648
1	183764125	11	79171923	91	0.308067
1	183764125	11	79182045	91	0.302671
1	183764125	11	79182186	91	0.302671
1	183764144	11	79167107	91	0.309648
1	183764144	11	79168231	91	0.301333
1	183764144	11	79170516	91	0.309648
1	183764144	11	79171923	91	0.308067
1	183764144	11	79182045	91	0.302671
1	183764144	11	79182186	91	0.302671
1	183768258	11	79167107	91	0.320198
1	183768258	11	79168231	91	0.311926
1	183768258	11	79169463	91	0.304025
1	183768258	11	79170516	91	0.320198
1	183768258	11	79171923	91	0.317599
1	183768258	11	79182045	91	0.312588
1	183768258	11	79182186	91	0.312588
1	183943462	11	69944670	91	0.345033
1	183951928	11	69944670	91	0.345033
1	183953077	11	69944670	91	0.345033
1	183954003	11	69944670	91	0.345033
1	183954135	11	69944670	91	0.318043
1	183954382	11	69944670	91	0.345033
1	183954820	11	69944670	91	0.345033
1	183955271	11	69944670	91	0.345033
1	183955355	11	69944670	91	0.345033
1	183955742	11	69944670	91	0.345033
1	183955791	11	69944670	91	0.345033
1	183956344	11	69944670	91	0.345033
1	183956758	11	69944670	91	0.345033
1	183956771	11	69944670	91	0.345033
1	183956938	11	69944670	91	0.345033
1	184764507	11	65654998	91	0.333333
1	184764510	11	65654998	91	0.333333
1	190599689	11	72537072	91	0.301887
1	190599689	11	72647296	91	0.301887
1	190599689	11	72676699	91	0.301887
1	190599689	11	72681566	91	0.301887
1	190599689	11	72687795	91	0.312909
1	190599689	11	72744830	91	0.312909
1	190599689	11	72755766	91	0.301887
1	190599689	11	72789681	91	0.301887
1	190599689	11	72795708	91	0.301887
1	190599689	11	72805862	91	0.312909
1	190599689	11	72840106	91	0.301887
1	190602332	11	72537072	91	0.301887
1	190602332	11	72647296	91	0.301887
1	190602332	11	72676699	91	0.301887
1	190602332	11	72681566	91	0.301887
1	190602332	11	72687795	91	0.312909
1	190602332	11	72744830	91	0.312909
1	190602332	11	72755766	91	0.301887
1	190602332	11	72789681	91	0.301887
1	190602332	11	72795708	91	0.301887
1	190602332	11	72805862	91	0.312909
1	190602332	11	72840106	91	0.301887
1	192030828	11	80040968	91	0.302709
1	192545722	11	57147017	91	0.377796
1	192545722	11	60778727	91	0.568708
1	192545722	11	60778730	91	0.568708
1	192545722	11	73768533	91	0.487118
1	196659342	11	49056125	91	0.518335
1	196659342	11	49056128	91	0.44719
1	196659342	11	57147017	91	0.325257
1	196659342	11	60778727	91	0.642659
1	196659342	11	60778730	91	0.642659
1	196659342	11	64427749	91	0.330882
1	196659342	11	68216429	91	0.331675
1	196659342	11	71701932	91	0.38933
1	196659342	11	73768533	91	0.638276
1	200037727	11	80929943	91	0.300886
1	200038613	11	80929943	91	0.300886
1	200046275	11	80929943	91	0.300886
1	200047725	11	80929943	91	0.300886
1	200056276	11	80929943	91	0.300886
1	200056774	11	80929943	91	0.300886
1	200064998	11	80929943	91	0.305918
1	201063041	11	60778727	91	0.316329
1	201063041	11	60778730	91	0.316329
1	204061394	11	77006063	91	0.359702
1	204063800	11	77006063	91	0.359702
1	204375704	11	73733161	91	0.307355
1	204378038	11	73733161	91	0.307355
1	204379452	11	73733161	91	0.307355
1	205308914	11	49056125	91	0.491356
1	205308914	11	49056128	91	0.577007
1	205308914	11	60778727	91	0.64
1	205308914	11	60778730	91	0.64
1	205308914	11	71701932	91	0.328
1	205308914	11	73768533	91	0.533333
1	205368341	11	81735279	91	0.303404
1	205368341	11	81735472	91	0.301988
1	205767097	11	57147017	91	0.358739
1	205767097	11	72069874	91	0.358739
1	206903392	11	49056125	91	0.685377
1	206903392	11	49056128	91	0.588674
1	206903392	11	57147017	91	0.407938
1	206903392	11	60778727	91	0.822897
1	206903392	11	60778730	91	0.822897
1	206903392	11	68216429	91	0.323722
1	206903392	11	71701932	91	0.466552
1	206903392	11	73768533	91	0.758621
1	206903395	11	49056125	91	0.685377
1	206903395	11	49056128	91	0.588674
1	206903395	11	57147017	91	0.407938
1	206903395	11	60778727	91	0.822897
1	206903395	11	60778730	91	0.822897
1	206903395	11	68216429	91	0.323722
1	206903395	11	71701932	91	0.466552
1	206903395	11	73768533	91	0.758621
1	168496272	11	89092547	91	0.304961
1	168513228	11	95292395	91	0.308542
1	169565078	11	82952018	91	0.403945
1	169565078	11	82952021	91	0.403945
1	171530146	11	82952018	91	0.636996
1	171530146	11	82952021	91	0.636996
1	171530146	11	108114749	91	0.355603
1	171530146	11	108114752	91	0.355603
1	171530149	11	82952018	91	0.377995
1	171530149	11	82952021	91	0.377995
1	171624787	11	89815452	91	0.304045
1	171632301	11	89815452	91	0.304045
1	171633958	11	89815452	91	0.304045
1	171639475	11	89815452	91	0.304045
1	173282766	11	85494225	91	0.301261
1	176434044	11	99867976	91	0.302
1	176435567	11	99867976	91	0.302
1	176435717	11	99867976	91	0.302
1	176437086	11	99867976	91	0.302
1	182212309	11	104782073	91	0.330705
1	183262875	11	82952018	91	0.422294
1	183262875	11	82952021	91	0.422294
1	183262875	11	108114749	91	0.653839
1	183262875	11	108114752	91	0.653839
1	184602236	11	93239435	91	0.316512
1	184602236	11	93242011	91	0.316512
1	184602646	11	93239435	91	0.316512
1	184602646	11	93242011	91	0.316512
1	184602747	11	93239435	91	0.316512
1	184602747	11	93242011	91	0.316512
1	184607676	11	93239435	91	0.316512
1	184607676	11	93242011	91	0.316512
1	184764507	11	82952018	91	0.557895
1	184764507	11	82952021	91	0.557895
1	184764510	11	82952018	91	0.557895
1	184764510	11	82952021	91	0.557895
1	188141855	11	82812496	91	0.312841
1	188779136	11	96019093	91	0.305185
1	188779136	11	96020062	91	0.305185
1	188779136	11	96024021	91	0.305185
1	188779136	11	96024351	91	0.305185
1	188779136	11	96027797	91	0.305185
1	188779136	11	96043367	91	0.305185
1	188779136	11	96043681	91	0.305185
1	192545722	11	108114749	91	0.440592
1	192545722	11	108114752	91	0.440592
1	193442277	11	103400302	91	0.310798
1	193442277	11	103400305	91	0.310798
1	194450000	11	103713486	91	0.315806
1	194697850	11	95350742	91	0.319392
1	194697850	11	95352311	91	0.319392
1	194697850	11	95352674	91	0.319392
1	194697850	11	95353303	91	0.319392
1	194703193	11	95350742	91	0.319392
1	194703193	11	95352311	91	0.319392
1	194703193	11	95352674	91	0.319392
1	194703193	11	95353303	91	0.319392
1	194704983	11	95350742	91	0.319392
1	194704983	11	95352311	91	0.319392
1	194704983	11	95352674	91	0.319392
1	194704983	11	95353303	91	0.319392
1	194709057	11	95350742	91	0.319392
1	194709057	11	95352311	91	0.319392
1	194709057	11	95352674	91	0.319392
1	194709057	11	95353303	91	0.319392
1	194715139	11	95350742	91	0.319392
1	194715139	11	95352311	91	0.319392
1	194715139	11	95352674	91	0.319392
1	194715139	11	95353303	91	0.319392
1	194718362	11	95350742	91	0.319392
1	194718362	11	95352311	91	0.319392
1	194718362	11	95352674	91	0.319392
1	194718362	11	95353303	91	0.319392
1	194721137	11	95350742	91	0.319392
1	194721137	11	95352311	91	0.319392
1	194721137	11	95352674	91	0.319392
1	194721137	11	95353303	91	0.319392
1	194721396	11	95350742	91	0.319392
1	194721396	11	95352311	91	0.319392
1	194721396	11	95352674	91	0.319392
1	194721396	11	95353303	91	0.319392
1	194726620	11	95345979	91	0.317445
1	194726620	11	95347909	91	0.317445
1	194726620	11	95349566	91	0.317445
1	194726620	11	95350177	91	0.317445
1	194726620	11	95350742	91	0.338758
1	194726620	11	95352311	91	0.338758
1	194726620	11	95352674	91	0.338758
1	194726620	11	95353303	91	0.338758
1	194729607	11	89309080	91	0.303333
1	195679032	11	87000112	91	0.314191
1	195679032	11	87000142	91	0.347905
1	195681419	11	87000142	91	0.309342
1	195681616	11	87000112	91	0.314191
1	195681616	11	87000142	91	0.347905
1	195682052	11	87000142	91	0.323951
1	195682709	11	87000112	91	0.314191
1	195682709	11	87000142	91	0.347905
1	195683220	11	87000112	91	0.314191
1	195683220	11	87000142	91	0.347905
1	195684006	11	87000112	91	0.314191
1	195684006	11	87000142	91	0.347905
1	195685266	11	87000112	91	0.314191
1	195685266	11	87000142	91	0.347905
1	195686017	11	87000142	91	0.313704
1	195686019	11	87000142	91	0.313704
1	195686021	11	87000142	91	0.313704
1	195687201	11	87000112	91	0.314191
1	195687201	11	87000142	91	0.347905
1	195689337	11	87000112	91	0.314191
1	195689337	11	87000142	91	0.347905
1	195689425	11	87000112	91	0.314191
1	195689425	11	87000142	91	0.347905
1	195690951	11	87000112	91	0.314191
1	195690951	11	87000142	91	0.347905
1	195692080	11	87000112	91	0.314191
1	195692080	11	87000142	91	0.347905
1	195692358	11	87000112	91	0.314191
1	195692358	11	87000142	91	0.347905
1	195692823	11	87000112	91	0.314191
1	195692823	11	87000142	91	0.347905
1	195694657	11	87000112	91	0.314191
1	195694657	11	87000142	91	0.347905
1	195696458	11	87000112	91	0.314191
1	195696458	11	87000142	91	0.347905
1	195699285	11	87000112	91	0.314191
1	195699285	11	87000142	91	0.347905
1	195701720	11	87000112	91	0.314191
1	195701720	11	87000142	91	0.347905
1	195701750	11	87000112	91	0.314191
1	195701750	11	87000142	91	0.347905
1	195702820	11	87000112	91	0.314191
1	195702820	11	87000142	91	0.347905
1	195705292	11	87000112	91	0.314191
1	195705292	11	87000142	91	0.347905
1	195709199	11	87000112	91	0.314191
1	195709199	11	87000142	91	0.347905
1	195711255	11	87000112	91	0.314191
1	195711255	11	87000142	91	0.347905
1	195713159	11	87000142	91	0.309342
1	195714307	11	87000112	91	0.314191
1	195714307	11	87000142	91	0.347905
1	195720135	11	87000112	91	0.314191
1	195720135	11	87000142	91	0.347905
1	195720288	11	87000112	91	0.314191
1	195720288	11	87000142	91	0.347905
1	195720328	11	87000112	91	0.314191
1	195720328	11	87000142	91	0.347905
1	195720420	11	87000112	91	0.314191
1	195720420	11	87000142	91	0.347905
1	195725697	11	87000112	91	0.314191
1	195725697	11	87000142	91	0.347905
1	195728860	11	87000112	91	0.314191
1	195728860	11	87000142	91	0.347905
1	195731969	11	87000112	91	0.314191
1	195731969	11	87000142	91	0.347905
1	196659342	11	82952018	91	0.562338
1	196659342	11	82952021	91	0.562338
1	196659342	11	85593842	91	0.38005
1	196659342	11	85593845	91	0.38005
1	196659342	11	108114749	91	0.796875
1	196659342	11	108114752	91	0.796875
1	198495798	11	100157384	91	0.359713
1	198501796	11	100157384	91	0.339014
1	198521135	11	100157384	91	0.327229
1	200785921	11	97309494	91	0.304581
1	201063041	11	108114749	91	0.37017
1	201063041	11	108114752	91	0.37017
1	201382558	11	89922937	91	0.300836
1	201382558	11	89932110	91	0.300836
1	201382558	11	89937684	91	0.300836
1	201382558	11	89948656	91	0.300836
1	201382558	11	89954112	91	0.300836
1	201382558	11	89955872	91	0.300836
1	201757826	11	82952018	91	0.333034
1	201757826	11	82952021	91	0.333034
1	201955040	11	86166260	91	0.313897
1	201956682	11	86166260	91	0.313897
1	201959473	11	86166260	91	0.313897
1	201961773	11	86166260	91	0.313897
1	203472906	11	105395240	91	0.325926
1	203472909	11	105395240	91	0.325926
1	205308914	11	85593842	91	0.358333
1	205308914	11	85593845	91	0.358333
1	205308914	11	108114749	91	0.5625
1	205308914	11	108114752	91	0.5625
1	206903392	11	82952018	91	0.407938
1	206903392	11	82952021	91	0.407938
1	206903392	11	85593842	91	0.509698
1	206903392	11	85593845	91	0.509698
1	206903392	11	108114749	91	0.910345
1	206903392	11	108114752	91	0.910345
1	206903395	11	82952018	91	0.407938
1	206903395	11	82952021	91	0.407938
1	206903395	11	85593842	91	0.509698
1	206903395	11	85593845	91	0.509698
1	206903395	11	108114749	91	0.910345
1	206903395	11	108114752	91	0.910345
1	207137338	11	105393062	91	0.315541
1	208711844	11	84692633	91	0.306549
1	208711844	11	84694446	91	0.306549
1	208711844	11	84698036	91	0.306549
1	208711844	11	84709268	91	0.306549
1	208711844	11	84712007	91	0.306549
1	208711844	11	84712208	91	0.306549
1	208711844	11	84713513	91	0.306549
1	208711844	11	84722466	91	0.306549
1	208711844	11	84723330	91	0.303101
1	208711844	11	84723333	91	0.303101
1	208711844	11	84723335	91	0.303101
1	208711844	11	84723336	91	0.303101
1	208711844	11	84723337	91	0.303101
1	208711844	11	84723379	91	0.306549
1	208711844	11	84723381	91	0.331773
1	208711844	11	84724404	91	0.316227
1	208711844	11	84724781	91	0.31125
1	208711844	11	84724933	91	0.316227
1	208711844	11	84725034	91	0.34168
1	208711844	11	84728410	91	0.304257
1	208711844	11	84734995	91	0.311369
1	208711844	11	84741052	91	0.304257
1	208711844	11	84741129	91	0.331773
1	208711844	11	84741811	91	0.307702
1	208711844	11	84742623	91	0.307702
1	208711844	11	84742970	91	0.307702
1	208711844	11	84743186	91	0.307702
1	208711844	11	84743403	91	0.307702
1	208711844	11	84743731	91	0.307702
1	208711844	11	84744134	91	0.307702
1	208711844	11	84761929	91	0.327085
1	208711844	11	84768020	91	0.333007
1	208711844	11	84770837	91	0.333007
1	208711844	11	84771223	91	0.333007
1	208711844	11	84772424	91	0.333007
1	208711844	11	84772966	91	0.319408
1	208711844	11	84774501	91	0.333007
1	208711844	11	84775335	91	0.333007
1	208711844	11	84781130	91	0.333007
1	208711844	11	84781238	91	0.327085
1	208711844	11	84787412	91	0.333007
1	208711844	11	84791038	91	0.333007
1	208711844	11	84801303	91	0.327085
1	208711844	11	84801438	91	0.327085
1	208711844	11	84802101	91	0.319408
1	208711844	11	84804809	91	0.333007
1	208711844	11	84805301	91	0.333007
1	208711844	11	84805520	91	0.333007
1	208711844	11	84806896	91	0.333007
1	208711844	11	84806961	91	0.307986
1	208711844	11	84807104	91	0.333007
1	208711844	11	84807491	91	0.333007
1	208711844	11	84812783	91	0.323808
1	208711844	11	84817223	91	0.332366
1	208711844	11	84819597	91	0.306734
1	208711844	11	84820104	91	0.333007
1	208711844	11	84820864	91	0.333007
1	208711844	11	84821981	91	0.333007
1	208711844	11	84822798	91	0.338121
1	208711844	11	84829778	91	0.333007
1	169376867	11	130257135	91	0.301657
1	169380254	11	130257135	91	0.301657
1	169401890	11	130257135	91	0.301657
1	169403703	11	130257135	91	0.301657
1	169403780	11	130257135	91	0.301657
1	169414245	11	130257135	91	0.301657
1	169417525	11	130257135	91	0.301657
1	169565078	11	123810763	91	0.393662
1	171530146	11	117094983	91	0.333902
1	171530146	11	117094986	91	0.333902
1	175050883	11	133456956	91	0.339085
1	175050883	11	133464261	91	0.339085
1	175050883	11	133476431	91	0.339085
1	175050883	11	133498450	91	0.339085
1	175050883	11	133504713	91	0.339085
1	175050883	11	133510607	91	0.339085
1	175050883	11	133511411	91	0.339085
1	175050883	11	133512361	91	0.339085
1	176568326	11	127493818	91	0.301325
1	176590894	11	127493818	91	0.301325
1	178001395	11	113939539	91	0.332372
1	178001395	11	113939671	91	0.314235
1	178001395	11	113939783	91	0.314235
1	178001395	11	113940469	91	0.314235
1	178001395	11	113940931	91	0.314235
1	178001395	11	113945609	91	0.314235
1	178001395	11	113945804	91	0.314235
1	178001395	11	113946177	91	0.314235
1	178001395	11	113946484	91	0.314235
1	178001395	11	113952837	91	0.305064
1	178006840	11	113939539	91	0.332372
1	178006840	11	113939671	91	0.314235
1	178006840	11	113939783	91	0.314235
1	178006840	11	113940469	91	0.314235
1	178006840	11	113940931	91	0.314235
1	178006840	11	113945609	91	0.314235
1	178006840	11	113945804	91	0.314235
1	178006840	11	113946177	91	0.314235
1	178006840	11	113946484	91	0.314235
1	178006840	11	113952837	91	0.305064
1	178010048	11	113939539	91	0.355721
1	178010048	11	113939671	91	0.336995
1	178010048	11	113939783	91	0.336995
1	178010048	11	113940469	91	0.336995
1	178010048	11	113940931	91	0.336995
1	178010048	11	113945609	91	0.336995
1	178010048	11	113945804	91	0.336995
1	178010048	11	113946177	91	0.336995
1	178010048	11	113946484	91	0.336995
1	178010048	11	113949232	91	0.317396
1	178010048	11	113949740	91	0.312972
1	178010048	11	113949832	91	0.312972
1	178010048	11	113952837	91	0.324402
1	178010048	11	119623226	91	0.300789
1	178011250	11	113939539	91	0.332372
1	178011250	11	113939671	91	0.314235
1	178011250	11	113939783	91	0.314235
1	178011250	11	113940469	91	0.314235
1	178011250	11	113940931	91	0.314235
1	178011250	11	113945609	91	0.314235
1	178011250	11	113945804	91	0.314235
1	178011250	11	113946177	91	0.314235
1	178011250	11	113946484	91	0.314235
1	178011250	11	113952837	91	0.305064
1	178012601	11	113939539	91	0.332372
1	178012601	11	113939671	91	0.314235
1	178012601	11	113939783	91	0.314235
1	178012601	11	113940469	91	0.314235
1	178012601	11	113940931	91	0.314235
1	178012601	11	113945609	91	0.314235
1	178012601	11	113945804	91	0.314235
1	178012601	11	113946177	91	0.314235
1	178012601	11	113946484	91	0.314235
1	178012601	11	113952837	91	0.305064
1	178017308	11	113939539	91	0.35263
1	178017308	11	113939671	91	0.334178
1	178017308	11	113939783	91	0.334178
1	178017308	11	113940469	91	0.334178
1	178017308	11	113940931	91	0.334178
1	178017308	11	113945609	91	0.334178
1	178017308	11	113945804	91	0.334178
1	178017308	11	113946177	91	0.334178
1	178017308	11	113946484	91	0.334178
1	178017308	11	113952837	91	0.323837
1	178017308	11	119623226	91	0.30758
1	178682326	11	125896295	91	0.300727
1	179264940	11	112470438	91	0.3082
1	179264940	11	112473859	91	0.3082
1	182550604	11	114432824	91	0.314568
1	182550604	11	114432827	91	0.314568
1	182550608	11	114432824	91	0.314568
1	182550608	11	114432827	91	0.314568
1	183262875	11	117094983	91	0.646945
1	183262875	11	117094986	91	0.646945
1	183262875	11	120099896	91	0.532719
1	183262875	11	120099898	91	0.532719
1	183262875	11	126146187	91	0.320361
1	184171449	11	117104536	91	0.322541
1	184171449	11	117110740	91	0.327981
1	184171449	11	117112630	91	0.327981
1	184173972	11	117104536	91	0.321966
1	184173972	11	117110740	91	0.330242
1	184173972	11	117112630	91	0.330242
1	184177114	11	117104536	91	0.322541
1	184177114	11	117110740	91	0.327981
1	184177114	11	117112630	91	0.327981
1	184177140	11	117104536	91	0.322541
1	184177140	11	117110740	91	0.327981
1	184177140	11	117112630	91	0.327981
1	184177245	11	117104536	91	0.322541
1	184177245	11	117110740	91	0.327981
1	184177245	11	117112630	91	0.327981
1	184178899	11	117104536	91	0.322541
1	184178899	11	117110740	91	0.327981
1	184178899	11	117112630	91	0.327981
1	184764507	11	123810763	91	0.378358
1	184764510	11	123810763	91	0.378358
1	187753547	11	119856226	91	0.316423
1	187753547	11	119858507	91	0.316423
1	188253221	11	114104948	91	0.304139
1	188253221	11	114105106	91	0.304139
1	188253221	11	114105368	91	0.304139
1	188267144	11	114104948	91	0.304139
1	188267144	11	114105106	91	0.304139
1	188267144	11	114105368	91	0.304139
1	188272520	11	114104948	91	0.304139
1	188272520	11	114105106	91	0.304139
1	188272520	11	114105368	91	0.304139
1	188280519	11	114104948	91	0.304139
1	188280519	11	114105106	91	0.304139
1	188280519	11	114105368	91	0.304139
1	188289749	11	114104948	91	0.304139
1	188289749	11	114105106	91	0.304139
1	188289749	11	114105368	91	0.304139
1	188295148	11	114104948	91	0.304139
1	188295148	11	114105106	91	0.304139
1	188295148	11	114105368	91	0.304139
1	188469208	11	129395416	91	0.300603
1	188526781	11	129395416	91	0.300603
1	188993778	11	126315677	91	0.308863
1	192545722	11	117094983	91	0.432859
1	192545722	11	117094986	91	0.432859
1	192545722	11	120099896	91	0.401937
1	192545722	11	120099898	91	0.401937
1	192545722	11	124626696	91	0.345752
1	192545722	11	124626698	91	0.345752
1	192545722	11	126146187	91	0.387205
1	194078426	11	123116214	91	0.300431
1	194078449	11	123116214	91	0.300431
1	195134859	11	124949967	91	0.308587
1	196659342	11	117094983	91	0.713219
1	196659342	11	117094986	91	0.713219
1	196659342	11	120099896	91	0.65875
1	196659342	11	120099898	91	0.65875
1	196659342	11	124626696	91	0.307808
1	196659342	11	124626698	91	0.307808
1	196659342	11	126146187	91	0.354917
1	198229157	11	128750054	91	0.300374
1	200058491	11	133433026	91	0.35087
1	200058491	11	133433028	91	0.35087
1	200058491	11	133433063	91	0.35087
1	200058491	11	133433410	91	0.35087
1	200058491	11	133434663	91	0.35087
1	200058491	11	133437437	91	0.35087
1	200058491	11	133437869	91	0.35087
1	200059190	11	133433026	91	0.35087
1	200059190	11	133433028	91	0.35087
1	200059190	11	133433063	91	0.35087
1	200059190	11	133433410	91	0.35087
1	200059190	11	133434663	91	0.35087
1	200059190	11	133437437	91	0.35087
1	200059190	11	133437869	91	0.35087
1	200059708	11	133433026	91	0.307432
1	200059708	11	133433028	91	0.307432
1	200059708	11	133433063	91	0.307432
1	200059708	11	133433410	91	0.307432
1	200059708	11	133434663	91	0.307432
1	200059708	11	133437437	91	0.307432
1	200059708	11	133437869	91	0.307432
1	201063041	11	117094983	91	0.352948
1	201063041	11	117094986	91	0.352948
1	201063041	11	120099896	91	0.354012
1	201063041	11	120099898	91	0.354012
1	201980119	11	110251366	91	0.304725
1	201980119	11	110252023	91	0.304725
1	201980119	11	110253294	91	0.304725
1	201980119	11	110257849	91	0.304725
1	201980119	11	110264093	91	0.304725
1	201980119	11	110264546	91	0.304725
1	201980119	11	110268643	91	0.304725
1	201980119	11	110280556	91	0.304725
1	203178081	11	128272676	91	0.301086
1	203472906	11	114432824	91	0.325926
1	203472906	11	114432827	91	0.325926
1	203472909	11	114432824	91	0.325926
1	203472909	11	114432827	91	0.325926
1	203529562	11	126816101	91	0.332583
1	203529562	11	126842646	91	0.364206
1	203529562	11	126844664	91	0.364206
1	203529562	11	126845971	91	0.335158
1	205308914	11	117094983	91	0.583784
1	205308914	11	117094986	91	0.583784
1	205308914	11	120099896	91	0.604086
1	205308914	11	120099898	91	0.604086
1	205308914	11	124626696	91	0.564962
1	205308914	11	124626698	91	0.564962
1	205308914	11	126146187	91	0.570242
1	205386960	11	132611493	91	0.300543
1	206903392	11	117094983	91	0.830382
1	206903392	11	117094986	91	0.830382
1	206903392	11	120099896	91	0.818488
1	206903392	11	120099898	91	0.818488
1	206903392	11	124626696	91	0.443329
1	206903392	11	124626698	91	0.443329
1	206903392	11	126146187	91	0.509111
1	206903395	11	117094983	91	0.830382
1	206903395	11	117094986	91	0.830382
1	206903395	11	120099896	91	0.818488
1	206903395	11	120099898	91	0.818488
1	206903395	11	124626696	91	0.443329
1	206903395	11	124626698	91	0.443329
1	206903395	11	126146187	91	0.509111
1	208410160	11	122446152	91	0.311829
1	208410160	11	122447584	91	0.311829
1	208410160	11	122450473	91	0.311829
1	208410160	11	122451587	91	0.312641
1	209330540	11	127292939	91	0.3131
1	209330820	11	127292939	91	0.3131
1	209334210	11	127292939	91	0.330146
1	209334211	11	127292939	91	0.330146
1	209334217	11	127292939	91	0.330146
1	209336246	11	127292939	91	0.321505
1	209339484	11	127292939	91	0.321505
1	209339860	11	127292939	91	0.321505
1	209342457	11	127292939	91	0.321505
1	209343345	11	127292939	91	0.321505
1	209344395	11	127292939	91	0.321505
1	209344972	11	127292939	91	0.321505
1	209345380	11	127292939	91	0.321505
1	209346731	11	127292939	91	0.321505
1	209346993	11	127292939	91	0.321505
1	209348143	11	127292939	91	0.321505
1	209348148	11	127292939	91	0.321505
1	209348577	11	127292939	91	0.321505
1	209348702	11	127292939	91	0.321505
1	209350555	11	127292939	91	0.321505
1	209350785	11	127292939	91	0.321505
1	209352250	11	127292939	91	0.321505
1	209353864	11	127292939	91	0.321505
1	209353998	11	127292939	91	0.321505
1	209355534	11	127292939	91	0.321505
1	209356783	11	127292939	91	0.321505
1	212097203	11	6845272	91	0.301348
1	212345583	11	17933321	91	0.301304
1	212345583	11	17934885	91	0.301304
1	212345583	11	17935204	91	0.301304
1	212345583	11	17936584	91	0.301304
1	212345583	11	17936913	91	0.301304
1	212345583	11	17942541	91	0.305875
1	212345583	11	17945797	91	0.316989
1	213145825	11	532862	91	0.361461
1	213145825	11	532865	91	0.361461
1	213145825	11	1017869	91	0.390922
1	213145825	11	1017870	91	0.390922
1	213145825	11	1019422	91	0.3025
1	213145825	11	3050630	91	0.338788
1	214656606	11	190010	91	0.330882
1	218521275	11	3676123	91	0.305292
1	218521275	11	3676218	91	0.305292
1	218521275	11	3677652	91	0.305292
1	218521275	11	3681115	91	0.305292
1	220152718	11	532862	91	0.539494
1	220152718	11	532865	91	0.539494
1	220152718	11	1017869	91	0.317546
1	220152718	11	1017870	91	0.317546
1	220152718	11	1651088	91	0.315202
1	220152718	11	3050630	91	0.495539
1	220152720	11	532862	91	0.488715
1	220152720	11	532865	91	0.488715
1	220152720	11	1017869	91	0.387336
1	220152720	11	1017870	91	0.387336
1	220152720	11	1017883	91	0.327338
1	220152720	11	1019422	91	0.302374
1	220152720	11	3050630	91	0.55326
1	221479804	11	13832287	91	0.327924
1	221479804	11	13841379	91	0.327924
1	224201645	11	4956582	91	0.305675
1	224202296	11	2582525	91	0.317372
1	224202296	11	2583308	91	0.33128
1	224363400	11	3050630	91	0.388889
1	224363401	11	3050630	91	0.388889
1	224616741	11	4340758	91	0.31806
1	224616741	11	4342791	91	0.31806
1	224616741	11	4351012	91	0.31806
1	224616741	11	4351032	91	0.31806
1	224616741	11	4351592	91	0.31806
1	224616741	11	4352266	91	0.31806
1	224616741	11	4352429	91	0.31806
1	224616741	11	4353403	91	0.31806
1	224616741	11	4353725	91	0.31806
1	224616741	11	4356163	91	0.31806
1	224616741	11	4357673	91	0.31806
1	224616741	11	4358031	91	0.301855
1	224616741	11	4359134	91	0.301855
1	224616741	11	4359292	91	0.301855
1	224616741	11	4362160	91	0.301855
1	224616741	11	4371358	91	0.315324
1	224616741	11	4372712	91	0.301855
1	224616741	11	4375498	91	0.301855
1	224616741	11	4378620	91	0.31806
1	225611166	11	13900514	91	0.307364
1	225611166	11	13900812	91	0.307364
1	225611166	11	13901919	91	0.307364
1	225611166	11	13912314	91	0.307364
1	225611166	11	13916370	91	0.307364
1	225611166	11	13921224	91	0.307364
1	225611166	11	13974175	91	0.3278
1	225611166	11	13978737	91	0.3278
1	226040256	11	532862	91	0.429099
1	226040256	11	532865	91	0.429099
1	226040256	11	541639	91	0.305596
1	227715032	11	11810570	91	0.318105
1	227715032	11	11813163	91	0.318105
1	227715032	11	11815569	91	0.318105
1	227715032	11	11819685	91	0.302365
1	227715032	11	11820550	91	0.302365
1	227715032	11	11827420	91	0.302365
1	227715032	11	11829698	91	0.302365
1	227715032	11	11830861	91	0.302365
1	227715032	11	11831487	91	0.302365
1	227715032	11	11832343	91	0.302365
1	227715032	11	11832657	91	0.302365
1	227715032	11	11832871	91	0.302365
1	227715032	11	11836924	91	0.3011
1	227715032	11	11837725	91	0.3011
1	227715032	11	11840739	91	0.3011
1	227715032	11	11844516	91	0.3011
1	227715032	11	11845034	91	0.305702
1	227715032	11	11846386	91	0.3011
1	227715032	11	11846746	91	0.3011
1	227715032	11	11848470	91	0.3011
1	227715032	11	11849119	91	0.3011
1	227715032	11	11855921	91	0.3011
1	227715032	11	11860581	91	0.3011
1	227985252	11	11810570	91	0.317761
1	227985252	11	11813163	91	0.317761
1	227985252	11	11815569	91	0.317761
1	227985252	11	11819685	91	0.302737
1	227985252	11	11820550	91	0.302737
1	227985252	11	11827420	91	0.302737
1	227985252	11	11829698	91	0.302737
1	227985252	11	11830861	91	0.302737
1	227985252	11	11831487	91	0.302737
1	227985252	11	11832343	91	0.302737
1	227985252	11	11832657	91	0.302737
1	227985252	11	11832871	91	0.302737
1	227985252	11	11836924	91	0.3003
1	227985252	11	11837725	91	0.3003
1	227985252	11	11840739	91	0.3003
1	227985252	11	11844516	91	0.3003
1	227985252	11	11845034	91	0.300181
1	227985252	11	11846386	91	0.3003
1	227985252	11	11846746	91	0.3003
1	227985252	11	11848470	91	0.3003
1	227985252	11	11849119	91	0.3003
1	227985252	11	11855921	91	0.3003
1	227985252	11	11860581	91	0.3003
1	229073753	11	1263776	91	0.320166
1	229073753	11	1268637	91	0.340177
1	229073753	11	1268955	91	0.311434
1	229073985	11	1263776	91	0.320166
1	229073985	11	1268637	91	0.340177
1	229073985	11	1268955	91	0.311434
1	229281204	11	12944288	91	0.309705
1	229281204	11	12945217	91	0.309705
1	229281204	11	12946882	91	0.309705
1	229281204	11	12951342	91	0.309705
1	229281204	11	12973235	91	0.308229
1	229282778	11	12944288	91	0.309705
1	229282778	11	12945217	91	0.309705
1	229282778	11	12946882	91	0.309705
1	229282778	11	12951342	91	0.309705
1	229282778	11	12973235	91	0.308229
1	229960495	11	318247	91	0.366513
1	229976783	11	318247	91	0.321201
1	231146799	11	11530583	91	0.317402
1	231146799	11	11531983	91	0.33401
1	231146799	11	11532663	91	0.33401
1	231146799	11	11532665	91	0.33401
1	231146799	11	11533992	91	0.32369
1	231146799	11	11535410	91	0.31398
1	231146799	11	11535480	91	0.31398
1	231146799	11	11535880	91	0.31398
1	231146802	11	11530583	91	0.317402
1	231146802	11	11531983	91	0.33401
1	231146802	11	11532663	91	0.33401
1	231146802	11	11532665	91	0.33401
1	231146802	11	11533992	91	0.32369
1	231146802	11	11535410	91	0.31398
1	231146802	11	11535480	91	0.31398
1	231146802	11	11535880	91	0.31398
1	231146923	11	194700	91	0.429422
1	233417689	11	4946550	91	0.314687
1	233420765	11	4946550	91	0.314687
1	233422358	11	4946550	91	0.314687
1	233422489	11	4946550	91	0.314687
1	233424120	11	4946550	91	0.314687
1	233424129	11	4946550	91	0.314687
1	233675558	11	190870	91	0.344721
1	233792486	11	1078815	91	0.328264
1	234051508	11	1870781	91	0.364683
1	234210819	11	16845835	91	0.322745
1	234915655	11	1213125	91	0.494444
1	234915656	11	1213125	91	0.494444
1	238046072	11	532862	91	0.713152
1	238046072	11	532865	91	0.713152
1	238046072	11	541639	91	0.352083
1	238046072	11	1017869	91	0.355603
1	238046072	11	1017870	91	0.355603
1	238046072	11	1017883	91	0.371029
1	238046072	11	1651088	91	0.33889
1	238046072	11	3050630	91	0.535714
1	238389843	11	857345	91	0.326134
1	238475426	11	4273642	91	0.300165
1	238475426	11	4273645	91	0.300165
1	239458112	11	18744169	91	0.302862
1	239458112	11	18744418	91	0.350927
1	239458112	11	18747030	91	0.350927
1	241992310	11	18267027	91	0.304113
1	241993831	11	18267027	91	0.304113
1	241994668	11	18267027	91	0.304113
1	241995903	11	18267027	91	0.304113
1	241998016	11	18267027	91	0.304113
1	242000426	11	18267027	91	0.304113
1	242000444	11	18267027	91	0.304113
1	242002481	11	18267027	91	0.304113
1	242005659	11	18267027	91	0.304113
1	242005669	11	18267027	91	0.304113
1	242140229	11	1088145	91	0.308664
1	242140229	11	1088207	91	0.308664
1	242140229	11	1088328	91	0.308664
1	242140229	11	1088815	91	0.308664
1	242140229	11	1088835	91	0.308664
1	242140229	11	1088940	91	0.308664
1	242140229	11	1089155	91	0.308664
1	242140229	11	1089161	91	0.308664
1	242140229	11	1089403	91	0.308664
1	242140229	11	1089422	91	0.308664
1	242140229	11	1089507	91	0.308664
1	242140229	11	1089508	91	0.308664
1	242140229	11	1089798	91	0.308664
1	242140229	11	1089836	91	0.308664
1	242140229	11	1090193	91	0.308664
1	242140229	11	1090731	91	0.308664
1	242140229	11	1092388	91	0.338635
1	242140424	11	1088145	91	0.308664
1	242140424	11	1088207	91	0.308664
1	242140424	11	1088328	91	0.308664
1	242140424	11	1088815	91	0.308664
1	242140424	11	1088835	91	0.308664
1	242140424	11	1088940	91	0.308664
1	242140424	11	1089155	91	0.308664
1	242140424	11	1089161	91	0.308664
1	242140424	11	1089403	91	0.308664
1	242140424	11	1089422	91	0.308664
1	242140424	11	1089507	91	0.308664
1	242140424	11	1089508	91	0.308664
1	242140424	11	1089798	91	0.308664
1	242140424	11	1089836	91	0.308664
1	242140424	11	1090193	91	0.308664
1	242140424	11	1090731	91	0.308664
1	242140424	11	1092388	91	0.338635
1	242140841	11	1088145	91	0.308664
1	242140841	11	1088207	91	0.308664
1	242140841	11	1088328	91	0.308664
1	242140841	11	1088815	91	0.308664
1	242140841	11	1088835	91	0.308664
1	242140841	11	1088940	91	0.308664
1	242140841	11	1089155	91	0.308664
1	242140841	11	1089161	91	0.308664
1	242140841	11	1089403	91	0.308664
1	242140841	11	1089422	91	0.308664
1	242140841	11	1089507	91	0.308664
1	242140841	11	1089508	91	0.308664
1	242140841	11	1089798	91	0.308664
1	242140841	11	1089836	91	0.308664
1	242140841	11	1090193	91	0.308664
1	242140841	11	1090731	91	0.308664
1	242140841	11	1092388	91	0.338635
1	242141138	11	1088145	91	0.308664
1	242141138	11	1088207	91	0.308664
1	242141138	11	1088328	91	0.308664
1	242141138	11	1088815	91	0.308664
1	242141138	11	1088835	91	0.308664
1	242141138	11	1088940	91	0.308664
1	242141138	11	1089155	91	0.308664
1	242141138	11	1089161	91	0.308664
1	242141138	11	1089403	91	0.308664
1	242141138	11	1089422	91	0.308664
1	242141138	11	1089507	91	0.308664
1	242141138	11	1089508	91	0.308664
1	242141138	11	1089798	91	0.308664
1	242141138	11	1089836	91	0.308664
1	242141138	11	1090193	91	0.308664
1	242141138	11	1090731	91	0.308664
1	242141138	11	1092388	91	0.338635
1	242141144	11	1088145	91	0.308664
1	242141144	11	1088207	91	0.308664
1	242141144	11	1088328	91	0.308664
1	242141144	11	1088815	91	0.308664
1	242141144	11	1088835	91	0.308664
1	242141144	11	1088940	91	0.308664
1	242141144	11	1089155	91	0.308664
1	242141144	11	1089161	91	0.308664
1	242141144	11	1089403	91	0.308664
1	242141144	11	1089422	91	0.308664
1	242141144	11	1089507	91	0.308664
1	242141144	11	1089508	91	0.308664
1	242141144	11	1089798	91	0.308664
1	242141144	11	1089836	91	0.308664
1	242141144	11	1090193	91	0.308664
1	242141144	11	1090731	91	0.308664
1	242141144	11	1092388	91	0.338635
1	242144109	11	1092388	91	0.316753
1	242144229	11	1092388	91	0.316753
1	242144580	11	1092388	91	0.316753
1	242145159	11	1092388	91	0.316753
1	242145288	11	1092388	91	0.316753
1	243226882	11	151344	91	0.573289
1	243228764	11	151344	91	0.382127
1	243609927	11	6726713	91	0.310658
1	243612050	11	6726713	91	0.310658
1	246165962	11	1017869	91	0.308265
1	246165962	11	1017870	91	0.308265
1	246165962	11	1019422	91	0.478011
1	246165966	11	1017869	91	0.308265
1	246165966	11	1017870	91	0.308265
1	246165966	11	1019422	91	0.478011
1	246165976	11	1017869	91	0.308265
1	246165976	11	1017870	91	0.308265
1	246165976	11	1019422	91	0.478011
1	247152862	11	8636156	91	0.322822
1	247152862	11	8636350	91	0.333224
1	247152862	11	8637191	91	0.333224
1	247152862	11	8637926	91	0.333224
1	247152862	11	8639331	91	0.322822
1	247153318	11	8636156	91	0.330346
1	247153318	11	8639331	91	0.330346
1	247153499	11	8636156	91	0.322822
1	247153499	11	8636350	91	0.333224
1	247153499	11	8637191	91	0.333224
1	247153499	11	8637926	91	0.333224
1	247153499	11	8639331	91	0.322822
1	247154077	11	8636156	91	0.322822
1	247154077	11	8636350	91	0.333224
1	247154077	11	8637191	91	0.333224
1	247154077	11	8637926	91	0.333224
1	247154077	11	8639331	91	0.322822
1	247154264	11	8636350	91	0.352993
1	247154264	11	8637191	91	0.352993
1	247154264	11	8637926	91	0.352993
1	247154542	11	8636156	91	0.322822
1	247154542	11	8636350	91	0.333224
1	247154542	11	8637191	91	0.333224
1	247154542	11	8637926	91	0.333224
1	247154542	11	8639331	91	0.322822
1	247154698	11	8636156	91	0.322822
1	247154698	11	8636350	91	0.333224
1	247154698	11	8637191	91	0.333224
1	247154698	11	8637926	91	0.333224
1	247154698	11	8639331	91	0.322822
1	247154900	11	8636156	91	0.322822
1	247154900	11	8636350	91	0.333224
1	247154900	11	8637191	91	0.333224
1	247154900	11	8637926	91	0.333224
1	247154900	11	8639331	91	0.322822
1	247155235	11	8636156	91	0.322822
1	247155235	11	8636350	91	0.333224
1	247155235	11	8637191	91	0.333224
1	247155235	11	8637926	91	0.333224
1	247155235	11	8639331	91	0.322822
1	247159588	11	8636156	91	0.322822
1	247159588	11	8636350	91	0.333224
1	247159588	11	8637191	91	0.333224
1	247159588	11	8637926	91	0.333224
1	247159588	11	8639331	91	0.322822
1	247612596	11	8784225	91	0.337436
1	247612596	11	8805232	91	0.337436
1	248185908	11	532862	91	0.617903
1	248185908	11	532865	91	0.617903
1	248185908	11	1017869	91	0.407938
1	248185908	11	1017870	91	0.407938
1	248185908	11	1017883	91	0.37848
1	248185908	11	3050630	91	0.482385
1	213145825	11	33094256	91	0.364087
1	213145825	11	36483770	91	0.304726
1	213145825	11	47814463	91	0.358525
1	214638169	11	47814463	91	0.324634
1	220152718	11	33094256	91	0.334534
1	220152720	11	33094256	91	0.409597
1	220152720	11	47814463	91	0.380608
1	221919007	11	35168692	91	0.314696
1	221919007	11	35168918	91	0.314696
1	221919007	11	35178876	91	0.314696
1	224363400	11	47814463	91	0.385428
1	224363401	11	47814463	91	0.385428
1	224881970	11	26915858	91	0.318727
1	224881970	11	26918761	91	0.318727
1	224881970	11	26920907	91	0.318727
1	224881970	11	26927697	91	0.318727
1	224881970	11	26929070	91	0.318727
1	224881970	11	26929119	91	0.318727
1	224881970	11	26929547	91	0.318727
1	224881970	11	26934320	91	0.318727
1	224881970	11	26934555	91	0.318727
1	224881970	11	26938505	91	0.318727
1	224881970	11	26939447	91	0.318727
1	224881970	11	26939528	91	0.318727
1	224881970	11	26939799	91	0.318727
1	224881970	11	26940526	91	0.318727
1	224881970	11	26941049	91	0.318727
1	224881970	11	26941868	91	0.318727
1	224881970	11	26942119	91	0.318727
1	224881970	11	26945202	91	0.318727
1	224881970	11	26945398	91	0.318727
1	224881970	11	26946802	91	0.318727
1	224886492	11	26915858	91	0.318727
1	224886492	11	26918761	91	0.318727
1	224886492	11	26920907	91	0.318727
1	224886492	11	26927697	91	0.318727
1	224886492	11	26929070	91	0.318727
1	224886492	11	26929119	91	0.318727
1	224886492	11	26929547	91	0.318727
1	224886492	11	26934320	91	0.318727
1	224886492	11	26934555	91	0.318727
1	224886492	11	26938505	91	0.318727
1	224886492	11	26939447	91	0.318727
1	224886492	11	26939528	91	0.318727
1	224886492	11	26939799	91	0.318727
1	224886492	11	26940526	91	0.318727
1	224886492	11	26941049	91	0.318727
1	224886492	11	26941868	91	0.318727
1	224886492	11	26942119	91	0.318727
1	224886492	11	26945202	91	0.318727
1	224886492	11	26945398	91	0.318727
1	224886492	11	26946802	91	0.318727
1	224886515	11	26915858	91	0.318727
1	224886515	11	26918761	91	0.318727
1	224886515	11	26920907	91	0.318727
1	224886515	11	26927697	91	0.318727
1	224886515	11	26929070	91	0.318727
1	224886515	11	26929119	91	0.318727
1	224886515	11	26929547	91	0.318727
1	224886515	11	26934320	91	0.318727
1	224886515	11	26934555	91	0.318727
1	224886515	11	26938505	91	0.318727
1	224886515	11	26939447	91	0.318727
1	224886515	11	26939528	91	0.318727
1	224886515	11	26939799	91	0.318727
1	224886515	11	26940526	91	0.318727
1	224886515	11	26941049	91	0.318727
1	224886515	11	26941868	91	0.318727
1	224886515	11	26942119	91	0.318727
1	224886515	11	26945202	91	0.318727
1	224886515	11	26945398	91	0.318727
1	224886515	11	26946802	91	0.318727
1	224889793	11	26915858	91	0.318727
1	224889793	11	26918761	91	0.318727
1	224889793	11	26920907	91	0.318727
1	224889793	11	26927697	91	0.318727
1	224889793	11	26929070	91	0.318727
1	224889793	11	26929119	91	0.318727
1	224889793	11	26929547	91	0.318727
1	224889793	11	26934320	91	0.318727
1	224889793	11	26934555	91	0.318727
1	224889793	11	26938505	91	0.318727
1	224889793	11	26939447	91	0.318727
1	224889793	11	26939528	91	0.318727
1	224889793	11	26939799	91	0.318727
1	224889793	11	26940526	91	0.318727
1	224889793	11	26941049	91	0.318727
1	224889793	11	26941868	91	0.318727
1	224889793	11	26942119	91	0.318727
1	224889793	11	26945202	91	0.318727
1	224889793	11	26945398	91	0.318727
1	224889793	11	26946802	91	0.318727
1	224893616	11	26915858	91	0.318727
1	224893616	11	26918761	91	0.318727
1	224893616	11	26920907	91	0.318727
1	224893616	11	26927697	91	0.318727
1	224893616	11	26929070	91	0.318727
1	224893616	11	26929119	91	0.318727
1	224893616	11	26929547	91	0.318727
1	224893616	11	26934320	91	0.318727
1	224893616	11	26934555	91	0.318727
1	224893616	11	26938505	91	0.318727
1	224893616	11	26939447	91	0.318727
1	224893616	11	26939528	91	0.318727
1	224893616	11	26939799	91	0.318727
1	224893616	11	26940526	91	0.318727
1	224893616	11	26941049	91	0.318727
1	224893616	11	26941868	91	0.318727
1	224893616	11	26942119	91	0.318727
1	224893616	11	26945202	91	0.318727
1	224893616	11	26945398	91	0.318727
1	224893616	11	26946802	91	0.318727
1	224897491	11	26915858	91	0.308138
1	224897491	11	26918761	91	0.308138
1	224897491	11	26920907	91	0.308138
1	224897491	11	26927697	91	0.308138
1	224897491	11	26929070	91	0.308138
1	224897491	11	26929119	91	0.308138
1	224897491	11	26929547	91	0.308138
1	224897491	11	26934320	91	0.308138
1	224897491	11	26934555	91	0.308138
1	224897491	11	26938505	91	0.308138
1	224897491	11	26939447	91	0.308138
1	224897491	11	26939528	91	0.308138
1	224897491	11	26939799	91	0.308138
1	224897491	11	26940526	91	0.308138
1	224897491	11	26941049	91	0.308138
1	224897491	11	26941868	91	0.308138
1	224897491	11	26942119	91	0.308138
1	224897491	11	26945202	91	0.308138
1	224897491	11	26945398	91	0.308138
1	224897491	11	26946802	91	0.308138
1	229531978	11	39802516	91	0.427464
1	232418366	11	46762817	91	0.347464
1	232418366	11	46766890	91	0.347464
1	232418366	11	46783435	91	0.347464
1	232513666	11	29492526	91	0.337734
1	232738389	11	35118876	91	0.30274
1	232738758	11	35118876	91	0.30274
1	232738908	11	35118876	91	0.30274
1	232739200	11	35118876	91	0.30274
1	232741249	11	35118876	91	0.30274
1	232742026	11	35118876	91	0.30274
1	232744422	11	35118876	91	0.30274
1	232745979	11	35118876	91	0.30274
1	232746223	11	35118876	91	0.30274
1	232750183	11	35118876	91	0.301807
1	232752437	11	35118876	91	0.301807
1	232754412	11	35118876	91	0.301807
1	232755880	11	35118876	91	0.301807
1	233074178	11	23662959	91	0.303568
1	233074178	11	23671424	91	0.321418
1	233287432	11	29035497	91	0.302187
1	234744480	11	29806987	91	0.336828
1	234744480	11	29810636	91	0.310798
1	234744480	11	29810692	91	0.310798
1	234744480	11	29812119	91	0.310798
1	234744480	11	29814305	91	0.310798
1	234744480	11	29814737	91	0.310798
1	234744480	11	29815169	91	0.310798
1	234744480	11	29815884	91	0.310798
1	234744480	11	29816156	91	0.310798
1	234744480	11	29816842	91	0.310798
1	234744480	11	29816863	91	0.310798
1	234744480	11	29817034	91	0.310798
1	234744480	11	29817125	91	0.310798
1	234744480	11	29817379	91	0.310798
1	234744480	11	29817419	91	0.310798
1	234744480	11	29817526	91	0.310798
1	234744480	11	29817677	91	0.310798
1	234744480	11	29818285	91	0.310798
1	234744480	11	29818361	91	0.310798
1	234744480	11	29818512	91	0.310798
1	234744480	11	29818740	91	0.310798
1	234744480	11	29818890	91	0.310798
1	234744480	11	29820834	91	0.310798
1	234744480	11	29820932	91	0.310798
1	234744480	11	29821440	91	0.310798
1	234744480	11	29822095	91	0.310798
1	236512999	11	22536864	91	0.348534
1	236668463	11	39744505	91	0.320076
1	236668463	11	39744988	91	0.320076
1	236668463	11	39746015	91	0.320076
1	236668463	11	39746016	91	0.320076
1	236668463	11	39746528	91	0.320076
1	236668463	11	39746779	91	0.320076
1	236668463	11	39746905	91	0.320076
1	236668463	11	39746931	91	0.320076
1	236668463	11	39747560	91	0.30474
1	236668463	11	39748212	91	0.30474
1	236668463	11	39748793	91	0.30474
1	236668463	11	39751396	91	0.30474
1	236668463	11	39754638	91	0.30474
1	236668463	11	39755326	91	0.30474
1	236668463	11	39755518	91	0.30474
1	236668463	11	39755876	91	0.30474
1	236668463	11	39761328	91	0.321663
1	236668463	11	39771916	91	0.315017
1	236668463	11	39772957	91	0.315017
1	236668463	11	39777762	91	0.350802
1	236668463	11	39777986	91	0.350802
1	236668463	11	39785015	91	0.350802
1	236668463	11	39785595	91	0.350802
1	236668463	11	39787085	91	0.350802
1	236668463	11	39787434	91	0.350802
1	236668463	11	39792065	91	0.350802
1	236668463	11	39795600	91	0.350802
1	236668463	11	39798676	91	0.350802
1	236668463	11	39807222	91	0.350802
1	236668463	11	39809294	91	0.31372
1	236668463	11	39809747	91	0.31372
1	236668463	11	39809765	91	0.31372
1	236668463	11	39809794	91	0.31372
1	236668463	11	39810064	91	0.376601
1	236668463	11	39813257	91	0.31372
1	236668463	11	39814995	91	0.31372
1	236668463	11	39815727	91	0.366063
1	236668463	11	39816293	91	0.366063
1	236668463	11	39816906	91	0.366063
1	236668463	11	39816910	91	0.366063
1	236668463	11	39817341	91	0.31372
1	236668463	11	39818119	91	0.366063
1	236668463	11	39818824	91	0.31372
1	236668463	11	39819469	91	0.366063
1	236668463	11	39819530	91	0.366063
1	236668463	11	39819889	91	0.31372
1	236668463	11	39819960	91	0.31372
1	236668463	11	39820269	91	0.308212
1	236668463	11	39820280	91	0.307507
1	236668463	11	39820290	91	0.307507
1	236668463	11	39820313	91	0.348621
1	236668463	11	39820323	91	0.348621
1	236668463	11	39820326	91	0.348621
1	236668463	11	39820329	91	0.348621
1	236668463	11	39820330	91	0.348621
1	236668463	11	39820936	91	0.31372
1	236668463	11	39821141	91	0.31372
1	236668463	11	39821773	91	0.31372
1	236668463	11	39822436	91	0.366063
1	236668463	11	39823753	91	0.366063
1	236668463	11	39825295	91	0.366063
1	236668463	11	39826161	91	0.366063
1	236668471	11	39777762	91	0.335727
1	236668471	11	39777986	91	0.335727
1	236668471	11	39785015	91	0.335727
1	236668471	11	39785595	91	0.335727
1	236668471	11	39787085	91	0.335727
1	236668471	11	39787434	91	0.335727
1	236668471	11	39792065	91	0.335727
1	236668471	11	39795600	91	0.335727
1	236668471	11	39798676	91	0.335727
1	236668471	11	39807222	91	0.335727
1	236668471	11	39809294	91	0.324249
1	236668471	11	39809747	91	0.324249
1	236668471	11	39809765	91	0.324249
1	236668471	11	39809794	91	0.324249
1	236668471	11	39810064	91	0.35759
1	236668471	11	39813257	91	0.324249
1	236668471	11	39814995	91	0.324249
1	236668471	11	39815727	91	0.346461
1	236668471	11	39816293	91	0.346461
1	236668471	11	39816906	91	0.346461
1	236668471	11	39816910	91	0.346461
1	236668471	11	39817341	91	0.324249
1	236668471	11	39818119	91	0.346461
1	236668471	11	39818824	91	0.324249
1	236668471	11	39819469	91	0.346461
1	236668471	11	39819530	91	0.346461
1	236668471	11	39819889	91	0.324249
1	236668471	11	39819960	91	0.324249
1	236668471	11	39820313	91	0.322406
1	236668471	11	39820323	91	0.322406
1	236668471	11	39820326	91	0.322406
1	236668471	11	39820329	91	0.322406
1	236668471	11	39820330	91	0.322406
1	236668471	11	39820936	91	0.324249
1	236668471	11	39821141	91	0.324249
1	236668471	11	39821773	91	0.324249
1	236668471	11	39822436	91	0.346461
1	236668471	11	39823753	91	0.346461
1	236668471	11	39825295	91	0.346461
1	236668471	11	39826161	91	0.346461
1	236668516	11	39777762	91	0.335727
1	236668516	11	39777986	91	0.335727
1	236668516	11	39785015	91	0.335727
1	236668516	11	39785595	91	0.335727
1	236668516	11	39787085	91	0.335727
1	236668516	11	39787434	91	0.335727
1	236668516	11	39792065	91	0.335727
1	236668516	11	39795600	91	0.335727
1	236668516	11	39798676	91	0.335727
1	236668516	11	39807222	91	0.335727
1	236668516	11	39810064	91	0.35759
1	236668516	11	39815727	91	0.346461
1	236668516	11	39816293	91	0.346461
1	236668516	11	39816906	91	0.346461
1	236668516	11	39816910	91	0.346461
1	236668516	11	39818119	91	0.346461
1	236668516	11	39819469	91	0.346461
1	236668516	11	39819530	91	0.346461
1	236668516	11	39822436	91	0.346461
1	236668516	11	39823753	91	0.346461
1	236668516	11	39825295	91	0.346461
1	236668516	11	39826161	91	0.346461
1	236668845	11	39810064	91	0.314487
1	236668845	11	39815727	91	0.303302
1	236668845	11	39816293	91	0.303302
1	236668845	11	39816906	91	0.303302
1	236668845	11	39816910	91	0.303302
1	236668845	11	39818119	91	0.303302
1	236668845	11	39819469	91	0.303302
1	236668845	11	39819530	91	0.303302
1	236668845	11	39822436	91	0.303302
1	236668845	11	39823753	91	0.303302
1	236668845	11	39825295	91	0.303302
1	236668845	11	39826161	91	0.303302
1	236668872	11	39810064	91	0.314487
1	236668872	11	39815727	91	0.303302
1	236668872	11	39816293	91	0.303302
1	236668872	11	39816906	91	0.303302
1	236668872	11	39816910	91	0.303302
1	236668872	11	39818119	91	0.303302
1	236668872	11	39819469	91	0.303302
1	236668872	11	39819530	91	0.303302
1	236668872	11	39822436	91	0.303302
1	236668872	11	39823753	91	0.303302
1	236668872	11	39825295	91	0.303302
1	236668872	11	39826161	91	0.303302
1	236669873	11	39810064	91	0.335122
1	236669873	11	39815727	91	0.322765
1	236669873	11	39816293	91	0.322765
1	236669873	11	39816906	91	0.322765
1	236669873	11	39816910	91	0.322765
1	236669873	11	39818119	91	0.322765
1	236669873	11	39819469	91	0.322765
1	236669873	11	39819530	91	0.322765
1	236669873	11	39822436	91	0.322765
1	236669873	11	39823753	91	0.322765
1	236669873	11	39825295	91	0.322765
1	236669873	11	39826161	91	0.322765
1	236671564	11	39810064	91	0.321347
1	236671564	11	39815727	91	0.308285
1	236671564	11	39816293	91	0.308285
1	236671564	11	39816906	91	0.308285
1	236671564	11	39816910	91	0.308285
1	236671564	11	39818119	91	0.308285
1	236671564	11	39819469	91	0.308285
1	236671564	11	39819530	91	0.308285
1	236671564	11	39822436	91	0.308285
1	236671564	11	39823753	91	0.308285
1	236671564	11	39825295	91	0.308285
1	236671564	11	39826161	91	0.308285
1	236671695	11	39810064	91	0.321347
1	236671695	11	39815727	91	0.308285
1	236671695	11	39816293	91	0.308285
1	236671695	11	39816906	91	0.308285
1	236671695	11	39816910	91	0.308285
1	236671695	11	39818119	91	0.308285
1	236671695	11	39819469	91	0.308285
1	236671695	11	39819530	91	0.308285
1	236671695	11	39822436	91	0.308285
1	236671695	11	39823753	91	0.308285
1	236671695	11	39825295	91	0.308285
1	236671695	11	39826161	91	0.308285
1	236672302	11	39810064	91	0.305264
1	236672910	11	39810064	91	0.305264
1	238046072	11	33094256	91	0.372807
1	238046072	11	47814463	91	0.307377
1	239124422	11	34520639	91	0.305098
1	239242531	11	29864714	91	0.300374
1	239242531	11	29864790	91	0.300374
1	239242531	11	29870398	91	0.300374
1	239242531	11	29881050	91	0.300374
1	239242531	11	29882579	91	0.300374
1	239242531	11	29883002	91	0.300374
1	239242531	11	29883889	91	0.300374
1	240668905	11	35856016	91	0.301045
1	243277072	11	44002193	91	0.304051
1	243277072	11	44002979	91	0.304051
1	243277072	11	44004135	91	0.304051
1	246165962	11	30032253	91	0.310725
1	246165962	11	30032256	91	0.310725
1	246165966	11	30032253	91	0.310725
1	246165966	11	30032256	91	0.310725
1	246165976	11	30032253	91	0.310725
1	246165976	11	30032256	91	0.310725
1	246620108	11	44476695	91	0.382239
1	246625292	11	44476695	91	0.344904
1	248084631	11	31006368	91	0.312583
1	248185908	11	33094256	91	0.427673
1	210453990	11	57824459	91	0.337436
1	210460602	11	57824459	91	0.337436
1	210461528	11	57824459	91	0.312841
1	210462740	11	57824459	91	0.312841
1	212639635	11	61591636	91	0.310982
1	212639635	11	61597212	91	0.310982
1	212639700	11	61591636	91	0.319387
1	212639700	11	61597212	91	0.319387
1	212639766	11	61591636	91	0.319387
1	212639766	11	61597212	91	0.319387
1	212640275	11	61591636	91	0.319387
1	212640275	11	61597212	91	0.319387
1	212640333	11	61591636	91	0.319387
1	212640333	11	61597212	91	0.319387
1	212640722	11	61591636	91	0.319387
1	212640722	11	61597212	91	0.319387
1	212640957	11	61591636	91	0.319387
1	212640957	11	61597212	91	0.319387
1	212641356	11	61591636	91	0.308634
1	212641356	11	61597212	91	0.308634
1	212641371	11	61591636	91	0.308634
1	212641371	11	61597212	91	0.308634
1	212641788	11	61591636	91	0.308634
1	212641788	11	61597212	91	0.308634
1	212641895	11	61591636	91	0.33043
1	212641895	11	61597212	91	0.33043
1	212642159	11	61591636	91	0.308634
1	212642159	11	61597212	91	0.308634
1	212666049	11	61591636	91	0.308634
1	212666049	11	61597212	91	0.308634
1	212668552	11	61591636	91	0.308634
1	212668552	11	61597212	91	0.308634
1	212668832	11	61591636	91	0.308634
1	212668832	11	61597212	91	0.308634
1	212669944	11	61591636	91	0.308634
1	212669944	11	61597212	91	0.308634
1	212672975	11	61591636	91	0.308634
1	212672975	11	61597212	91	0.308634
1	212676130	11	61591636	91	0.308634
1	212676130	11	61597212	91	0.308634
1	212677319	11	61591636	91	0.308634
1	212677319	11	61597212	91	0.308634
1	212677804	11	61591636	91	0.308634
1	212677804	11	61597212	91	0.308634
1	212677888	11	61591636	91	0.308634
1	212677888	11	61597212	91	0.308634
1	212678648	11	61591636	91	0.308634
1	212678648	11	61597212	91	0.308634
1	212678727	11	61591636	91	0.308634
1	212678727	11	61597212	91	0.308634
1	212679267	11	61591636	91	0.308634
1	212679267	11	61597212	91	0.308634
1	212679288	11	61591636	91	0.308634
1	212679288	11	61597212	91	0.308634
1	212679592	11	61591636	91	0.308634
1	212679592	11	61597212	91	0.308634
1	212679932	11	61591636	91	0.308634
1	212679932	11	61597212	91	0.308634
1	212680414	11	61591636	91	0.308634
1	212680414	11	61597212	91	0.308634
1	212680750	11	61591636	91	0.308634
1	212680750	11	61597212	91	0.308634
1	212686682	11	61591636	91	0.300005
1	212686682	11	61597212	91	0.300005
1	213145825	11	49056125	91	0.342473
1	213145825	11	49056128	91	0.304199
1	213145825	11	60778727	91	0.334745
1	213145825	11	60778730	91	0.334745
1	213145825	11	66454346	91	0.331879
1	213145825	11	73768533	91	0.352083
1	214638169	11	60778727	91	0.31797
1	214638169	11	60778730	91	0.31797
1	220152718	11	49056125	91	0.542761
1	220152718	11	49056128	91	0.461378
1	220152718	11	57147017	91	0.352732
1	220152718	11	60778727	91	0.627891
1	220152718	11	60778730	91	0.627891
1	220152718	11	71701932	91	0.412524
1	220152718	11	73768533	91	0.636742
1	220152720	11	49056125	91	0.463546
1	220152720	11	49056128	91	0.400815
1	220152720	11	60778727	91	0.5547
1	220152720	11	60778730	91	0.5547
1	220152720	11	64427749	91	0.321007
1	220152720	11	66454346	91	0.339331
1	220152720	11	73768533	91	0.543282
1	223123941	11	70244400	91	0.304845
1	223123941	11	70244656	91	0.304845
1	223123941	11	70245046	91	0.304845
1	223123941	11	70249399	91	0.316685
1	224297868	11	81737204	91	0.357029
1	224314050	11	81656298	91	0.30153
1	224314050	11	81660892	91	0.30153
1	224314050	11	81662659	91	0.30153
1	224314050	11	81664401	91	0.30153
1	224314050	11	81672355	91	0.30153
1	224314050	11	81672403	91	0.30153
1	224314050	11	81672807	91	0.30153
1	224314050	11	81675778	91	0.30153
1	224314050	11	81678787	91	0.30153
1	224314050	11	81681639	91	0.30153
1	224314050	11	81682518	91	0.30153
1	224314050	11	81737204	91	0.379902
1	224317458	11	81656298	91	0.30153
1	224317458	11	81660892	91	0.30153
1	224317458	11	81662659	91	0.30153
1	224317458	11	81664401	91	0.30153
1	224317458	11	81672355	91	0.30153
1	224317458	11	81672403	91	0.30153
1	224317458	11	81672807	91	0.30153
1	224317458	11	81675778	91	0.30153
1	224317458	11	81678787	91	0.30153
1	224317458	11	81681639	91	0.30153
1	224317458	11	81682518	91	0.30153
1	224317458	11	81737204	91	0.379902
1	224323327	11	81737204	91	0.320376
1	224323332	11	81737204	91	0.320376
1	224363400	11	57147017	91	0.327747
1	224363400	11	60778727	91	0.408333
1	224363400	11	60778730	91	0.408333
1	224363400	11	73768533	91	0.325485
1	224363401	11	57147017	91	0.327747
1	224363401	11	60778727	91	0.408333
1	224363401	11	60778730	91	0.408333
1	224363401	11	73768533	91	0.325485
1	226040256	11	49056125	91	0.409738
1	226040256	11	49056128	91	0.349589
1	226040256	11	57147017	91	0.445602
1	226040256	11	60778727	91	0.697674
1	226040256	11	60778730	91	0.697674
1	226040256	11	73768533	91	0.682332
1	226404559	11	57730887	91	0.300271
1	226404559	11	57731027	91	0.300271
1	226404559	11	57731168	91	0.300271
1	226409611	11	57730887	91	0.300271
1	226409611	11	57731027	91	0.300271
1	226409611	11	57731168	91	0.300271
1	226416186	11	57730887	91	0.300271
1	226416186	11	57731027	91	0.300271
1	226416186	11	57731168	91	0.300271
1	226424477	11	57730887	91	0.300271
1	226424477	11	57731027	91	0.300271
1	226424477	11	57731168	91	0.300271
1	226424634	11	57730887	91	0.300271
1	226424634	11	57731027	91	0.300271
1	226424634	11	57731168	91	0.300271
1	226436170	11	57730887	91	0.300271
1	226436170	11	57731027	91	0.300271
1	226436170	11	57731168	91	0.300271
1	226437977	11	57730887	91	0.300271
1	226437977	11	57731027	91	0.300271
1	226437977	11	57731168	91	0.300271
1	226441885	11	57730887	91	0.300271
1	226441885	11	57731027	91	0.300271
1	226441885	11	57731168	91	0.300271
1	226448393	11	57730887	91	0.300271
1	226448393	11	57731027	91	0.300271
1	226448393	11	57731168	91	0.300271
1	226454478	11	57730887	91	0.300271
1	226454478	11	57731027	91	0.300271
1	226454478	11	57731168	91	0.300271
1	226460240	11	57730887	91	0.300271
1	226460240	11	57731027	91	0.300271
1	226460240	11	57731168	91	0.300271
1	226462372	11	57730887	91	0.300271
1	226462372	11	57731027	91	0.300271
1	226462372	11	57731168	91	0.300271
1	226463441	11	57730887	91	0.300271
1	226463441	11	57731027	91	0.300271
1	226463441	11	57731168	91	0.300271
1	226469115	11	57730887	91	0.300271
1	226469115	11	57731027	91	0.300271
1	226469115	11	57731168	91	0.300271
1	226476453	11	57730887	91	0.300271
1	226476453	11	57731027	91	0.300271
1	226476453	11	57731168	91	0.300271
1	226476935	11	57730887	91	0.300271
1	226476935	11	57731027	91	0.300271
1	226476935	11	57731168	91	0.300271
1	226478726	11	57730887	91	0.300271
1	226478726	11	57731027	91	0.300271
1	226478726	11	57731168	91	0.300271
1	226478932	11	57730887	91	0.300271
1	226478932	11	57731027	91	0.300271
1	226478932	11	57731168	91	0.300271
1	226488826	11	57730887	91	0.300271
1	226488826	11	57731027	91	0.300271
1	226488826	11	57731168	91	0.300271
1	226491656	11	57730887	91	0.300271
1	226491656	11	57731027	91	0.300271
1	226491656	11	57731168	91	0.300271
1	226492133	11	57730887	91	0.300271
1	226492133	11	57731027	91	0.300271
1	226492133	11	57731168	91	0.300271
1	226493855	11	57730887	91	0.300271
1	226493855	11	57731027	91	0.300271
1	226493855	11	57731168	91	0.300271
1	230468715	11	57147017	91	0.672383
1	230468715	11	60778727	91	0.372807
1	230468715	11	60778730	91	0.372807
1	230468715	11	61018297	91	0.334476
1	230468715	11	72069874	91	0.598965
1	230468715	11	73768533	91	0.332989
1	231945373	11	62922731	91	0.307298
1	231968670	11	62922731	91	0.349579
1	234700895	11	79192521	91	0.317795
1	234701860	11	79192521	91	0.317795
1	234703104	11	79192521	91	0.317795
1	236444879	11	71298782	91	0.305556
1	238046072	11	49056125	91	0.63078
1	238046072	11	49056128	91	0.542419
1	238046072	11	57147017	91	0.448113
1	238046072	11	60778727	91	0.822908
1	238046072	11	60778730	91	0.822908
1	238046072	11	68216429	91	0.355603
1	238046072	11	71701932	91	0.5125
1	238046072	11	73768533	91	0.833333
1	240616559	11	80038214	91	0.334506
1	240616559	11	80039006	91	0.306714
1	242095067	11	70093572	91	0.305657
1	242157033	11	59311858	91	0.362173
1	242157033	11	59339384	91	0.362173
1	242157033	11	59446824	91	0.362173
1	243648068	11	69341968	91	0.32029
1	243648068	11	69345469	91	0.324658
1	243648068	11	69346897	91	0.324658
1	243648068	11	69347220	91	0.324658
1	243648068	11	69347262	91	0.300504
1	243648068	11	69347338	91	0.324658
1	243648068	11	69348141	91	0.324658
1	243648068	11	69348869	91	0.324658
1	243648068	11	69349231	91	0.300504
1	243648068	11	69349845	91	0.30847
1	243648068	11	69350228	91	0.333128
1	243648068	11	69350505	91	0.316421
1	243648068	11	69351721	91	0.316421
1	243667216	11	67497177	91	0.308155
1	243669012	11	67497177	91	0.308155
1	243669015	11	67497177	91	0.308155
1	243672000	11	67497177	91	0.308155
1	243672125	11	67497177	91	0.308155
1	244948199	11	56843998	91	0.303366
1	245628312	11	71573875	91	0.306546
1	245628319	11	71573875	91	0.306546
1	245628338	11	71573875	91	0.345196
1	245628341	11	71573875	91	0.345196
1	245628362	11	71573875	91	0.328719
1	245628366	11	71573875	91	0.328719
1	246188006	11	72069874	91	0.333668
1	248185908	11	49056125	91	0.55973
1	248185908	11	49056128	91	0.48224
1	248185908	11	57147017	91	0.338061
1	248185908	11	60778727	91	0.709049
1	248185908	11	60778730	91	0.709049
1	248185908	11	64427749	91	0.302476
1	248185908	11	68216429	91	0.407938
1	248185908	11	71701932	91	0.399938
1	248185908	11	73768533	91	0.787984
1	248716350	11	61265032	91	0.3122
1	248716350	11	61270031	91	0.3122
1	248716350	11	61273150	91	0.3122
1	248716350	11	61274381	91	0.3122
1	248716996	11	61261517	91	0.302078
1	248716996	11	61265032	91	0.320808
1	248716996	11	61270031	91	0.320808
1	248716996	11	61273150	91	0.320808
1	248716996	11	61274381	91	0.320808
1	248726834	11	61265032	91	0.302032
1	248726834	11	61270031	91	0.302032
1	248726834	11	61273150	91	0.302032
1	248726834	11	61274381	91	0.302032
1	248815250	11	61264991	91	0.312915
1	248815250	11	61265032	91	0.301228
1	248815250	11	61270031	91	0.301228
1	248815250	11	61273150	91	0.301228
1	248815250	11	61274381	91	0.301228
1	248815478	11	61264991	91	0.312915
1	248815478	11	61265032	91	0.301228
1	248815478	11	61270031	91	0.301228
1	248815478	11	61273150	91	0.301228
1	248815478	11	61274381	91	0.301228
1	209590546	11	89859208	91	0.302473
1	211249290	11	106889468	91	0.324841
1	213145825	11	108114749	91	0.390625
1	213145825	11	108114752	91	0.390625
1	214638169	11	108114749	91	0.372807
1	214638169	11	108114752	91	0.372807
1	215140834	11	87937371	91	0.302986
1	218899614	11	100435676	91	0.305276
1	218899614	11	100436878	91	0.305276
1	218899614	11	100439015	91	0.305276
1	218899614	11	100449162	91	0.305276
1	218899614	11	100449303	91	0.305276
1	218899614	11	100451672	91	0.305276
1	218899614	11	100452617	91	0.305276
1	218899614	11	100465041	91	0.305276
1	218899614	11	100465416	91	0.305276
1	218899614	11	100468287	91	0.305276
1	218899614	11	100476360	91	0.305276
1	218899614	11	100480600	91	0.305276
1	218899614	11	100485589	91	0.305276
1	218899614	11	100486135	91	0.305276
1	218899614	11	100488778	91	0.305276
1	218899614	11	100489728	91	0.305276
1	218899614	11	100490790	91	0.305276
1	218899614	11	100491257	91	0.305276
1	218899614	11	100491356	91	0.305276
1	218899614	11	100492448	91	0.305276
1	218899614	11	100492455	91	0.305276
1	218899614	11	100493552	91	0.305276
1	218899614	11	100495242	91	0.305276
1	218899614	11	100495553	91	0.305276
1	218899614	11	100496296	91	0.305276
1	218899614	11	100497485	91	0.305276
1	218899957	11	100435676	91	0.305276
1	218899957	11	100436878	91	0.305276
1	218899957	11	100439015	91	0.305276
1	218899957	11	100449162	91	0.305276
1	218899957	11	100449303	91	0.305276
1	218899957	11	100451672	91	0.305276
1	218899957	11	100452617	91	0.305276
1	218899957	11	100465041	91	0.305276
1	218899957	11	100465416	91	0.305276
1	218899957	11	100468287	91	0.305276
1	218899957	11	100476360	91	0.305276
1	218899957	11	100480600	91	0.305276
1	218899957	11	100485589	91	0.305276
1	218899957	11	100486135	91	0.305276
1	218899957	11	100488778	91	0.305276
1	218899957	11	100489728	91	0.305276
1	218899957	11	100490790	91	0.305276
1	218899957	11	100491257	91	0.305276
1	218899957	11	100491356	91	0.305276
1	218899957	11	100492448	91	0.305276
1	218899957	11	100492455	91	0.305276
1	218899957	11	100493552	91	0.305276
1	218899957	11	100495242	91	0.305276
1	218899957	11	100495553	91	0.305276
1	218899957	11	100496296	91	0.305276
1	218899957	11	100497485	91	0.305276
1	218900324	11	100435676	91	0.305276
1	218900324	11	100436878	91	0.305276
1	218900324	11	100439015	91	0.305276
1	218900324	11	100449162	91	0.305276
1	218900324	11	100449303	91	0.305276
1	218900324	11	100451672	91	0.305276
1	218900324	11	100452617	91	0.305276
1	218900324	11	100465041	91	0.305276
1	218900324	11	100465416	91	0.305276
1	218900324	11	100468287	91	0.305276
1	218900324	11	100476360	91	0.305276
1	218900324	11	100480600	91	0.305276
1	218900324	11	100485589	91	0.305276
1	218900324	11	100486135	91	0.305276
1	218900324	11	100488778	91	0.305276
1	218900324	11	100489728	91	0.305276
1	218900324	11	100490790	91	0.305276
1	218900324	11	100491257	91	0.305276
1	218900324	11	100491356	91	0.305276
1	218900324	11	100492448	91	0.305276
1	218900324	11	100492455	91	0.305276
1	218900324	11	100493552	91	0.305276
1	218900324	11	100495242	91	0.305276
1	218900324	11	100495553	91	0.305276
1	218900324	11	100496296	91	0.305276
1	218900324	11	100497485	91	0.305276
1	218907032	11	100435676	91	0.305276
1	218907032	11	100436878	91	0.305276
1	218907032	11	100439015	91	0.305276
1	218907032	11	100449162	91	0.305276
1	218907032	11	100449303	91	0.305276
1	218907032	11	100451672	91	0.305276
1	218907032	11	100452617	91	0.305276
1	218907032	11	100465041	91	0.305276
1	218907032	11	100465416	91	0.305276
1	218907032	11	100468287	91	0.305276
1	218907032	11	100476360	91	0.305276
1	218907032	11	100480600	91	0.305276
1	218907032	11	100485589	91	0.305276
1	218907032	11	100486135	91	0.305276
1	218907032	11	100488778	91	0.305276
1	218907032	11	100489728	91	0.305276
1	218907032	11	100490790	91	0.305276
1	218907032	11	100491257	91	0.305276
1	218907032	11	100491356	91	0.305276
1	218907032	11	100492448	91	0.305276
1	218907032	11	100492455	91	0.305276
1	218907032	11	100493552	91	0.305276
1	218907032	11	100495242	91	0.305276
1	218907032	11	100495553	91	0.305276
1	218907032	11	100496296	91	0.305276
1	218907032	11	100497485	91	0.305276
1	218908668	11	100435676	91	0.305276
1	218908668	11	100436878	91	0.305276
1	218908668	11	100439015	91	0.305276
1	218908668	11	100449162	91	0.305276
1	218908668	11	100449303	91	0.305276
1	218908668	11	100451672	91	0.305276
1	218908668	11	100452617	91	0.305276
1	218908668	11	100465041	91	0.305276
1	218908668	11	100465416	91	0.305276
1	218908668	11	100468287	91	0.305276
1	218908668	11	100476360	91	0.305276
1	218908668	11	100480600	91	0.305276
1	218908668	11	100485589	91	0.305276
1	218908668	11	100486135	91	0.305276
1	218908668	11	100488778	91	0.305276
1	218908668	11	100489728	91	0.305276
1	218908668	11	100490790	91	0.305276
1	218908668	11	100491257	91	0.305276
1	218908668	11	100491356	91	0.305276
1	218908668	11	100492448	91	0.305276
1	218908668	11	100492455	91	0.305276
1	218908668	11	100493552	91	0.305276
1	218908668	11	100495242	91	0.305276
1	218908668	11	100495553	91	0.305276
1	218908668	11	100496296	91	0.305276
1	218908668	11	100497485	91	0.305276
1	218909902	11	100435676	91	0.305276
1	218909902	11	100436878	91	0.305276
1	218909902	11	100439015	91	0.305276
1	218909902	11	100449162	91	0.305276
1	218909902	11	100449303	91	0.305276
1	218909902	11	100451672	91	0.305276
1	218909902	11	100452617	91	0.305276
1	218909902	11	100465041	91	0.305276
1	218909902	11	100465416	91	0.305276
1	218909902	11	100468287	91	0.305276
1	218909902	11	100476360	91	0.305276
1	218909902	11	100480600	91	0.305276
1	218909902	11	100485589	91	0.305276
1	218909902	11	100486135	91	0.305276
1	218909902	11	100488778	91	0.305276
1	218909902	11	100489728	91	0.305276
1	218909902	11	100490790	91	0.305276
1	218909902	11	100491257	91	0.305276
1	218909902	11	100491356	91	0.305276
1	218909902	11	100492448	91	0.305276
1	218909902	11	100492455	91	0.305276
1	218909902	11	100493552	91	0.305276
1	218909902	11	100495242	91	0.305276
1	218909902	11	100495553	91	0.305276
1	218909902	11	100496296	91	0.305276
1	218909902	11	100497485	91	0.305276
1	218910031	11	100435676	91	0.305276
1	218910031	11	100436878	91	0.305276
1	218910031	11	100439015	91	0.305276
1	218910031	11	100449162	91	0.305276
1	218910031	11	100449303	91	0.305276
1	218910031	11	100451672	91	0.305276
1	218910031	11	100452617	91	0.305276
1	218910031	11	100465041	91	0.305276
1	218910031	11	100465416	91	0.305276
1	218910031	11	100468287	91	0.305276
1	218910031	11	100476360	91	0.305276
1	218910031	11	100480600	91	0.305276
1	218910031	11	100485589	91	0.305276
1	218910031	11	100486135	91	0.305276
1	218910031	11	100488778	91	0.305276
1	218910031	11	100489728	91	0.305276
1	218910031	11	100490790	91	0.305276
1	218910031	11	100491257	91	0.305276
1	218910031	11	100491356	91	0.305276
1	218910031	11	100492448	91	0.305276
1	218910031	11	100492455	91	0.305276
1	218910031	11	100493552	91	0.305276
1	218910031	11	100495242	91	0.305276
1	218910031	11	100495553	91	0.305276
1	218910031	11	100496296	91	0.305276
1	218910031	11	100497485	91	0.305276
1	220152718	11	82952018	91	0.352732
1	220152718	11	82952021	91	0.352732
1	220152718	11	85593842	91	0.45659
1	220152718	11	85593845	91	0.45659
1	220152718	11	108114749	91	0.782841
1	220152718	11	108114752	91	0.782841
1	220152720	11	82952018	91	0.445602
1	220152720	11	82952021	91	0.445602
1	220152720	11	85593842	91	0.398538
1	220152720	11	85593845	91	0.398538
1	220152720	11	108114749	91	0.697674
1	220152720	11	108114752	91	0.697674
1	224363400	11	82952018	91	0.327747
1	224363400	11	82952021	91	0.327747
1	224363400	11	108114749	91	0.408333
1	224363400	11	108114752	91	0.408333
1	224363401	11	82952018	91	0.327747
1	224363401	11	82952021	91	0.327747
1	224363401	11	108114749	91	0.408333
1	224363401	11	108114752	91	0.408333
1	226040256	11	85593842	91	0.398538
1	226040256	11	85593845	91	0.398538
1	226040256	11	108114749	91	0.62414
1	226040256	11	108114752	91	0.62414
1	226808057	11	97468410	91	0.303519
1	227112524	11	83933493	91	0.303332
1	227117595	11	83933493	91	0.303332
1	227118218	11	83933493	91	0.303332
1	227118450	11	83933493	91	0.303332
1	227118687	11	83933493	91	0.303332
1	230468715	11	108114749	91	0.31797
1	230468715	11	108114752	91	0.31797
1	231146799	11	105395240	91	0.314568
1	231146802	11	105395240	91	0.314568
1	231146829	11	105395240	91	0.312397
1	231146830	11	105395240	91	0.312397
1	231146923	11	99432451	91	0.446204
1	231146923	11	99432454	91	0.446204
1	232714006	11	102389904	91	0.340881
1	233289691	11	101246406	91	0.335376
1	233597754	11	85530952	91	0.316451
1	234556362	11	86434807	91	0.315747
1	235065853	11	85697685	91	0.31126
1	238046072	11	82952018	91	0.448113
1	238046072	11	82952021	91	0.448113
1	238046072	11	85593842	91	0.559896
1	238046072	11	85593845	91	0.559896
1	238046072	11	108114749	91	0.909298
1	238046072	11	108114752	91	0.909298
1	248185908	11	82952018	91	0.514062
1	248185908	11	82952021	91	0.514062
1	248185908	11	85593842	91	0.572747
1	248185908	11	85593845	91	0.572747
1	248185908	11	108114749	91	0.788282
1	248185908	11	108114752	91	0.788282
1	209722151	11	131018844	91	0.307795
1	210077581	11	132004178	91	0.303329
1	210097016	11	132004178	91	0.303329
1	210098466	11	132004178	91	0.303329
1	210428420	11	126602248	91	0.314395
1	210428420	11	126602453	91	0.314395
1	210428420	11	126603276	91	0.314395
1	210428420	11	126603342	91	0.314395
1	210428420	11	126604137	91	0.308201
1	210428420	11	126604815	91	0.308201
1	210428420	11	126605088	91	0.308201
1	210428420	11	126607095	91	0.308201
1	210428420	11	126607846	91	0.308201
1	210428420	11	126608828	91	0.311048
1	211887716	11	122591728	91	0.308367
1	211889676	11	122591728	91	0.308367
1	211897896	11	122591728	91	0.308367
1	211898872	11	122591728	91	0.308367
1	213145825	11	117094983	91	0.428241
1	213145825	11	117094986	91	0.428241
1	213145825	11	120099896	91	0.322917
1	213145825	11	120099898	91	0.322917
1	214638169	11	117094983	91	0.351716
1	214638169	11	117094986	91	0.351716
1	214638169	11	120099896	91	0.308187
1	214638169	11	120099898	91	0.308187
1	218822451	11	114432205	91	0.300612
1	218822451	11	114432208	91	0.300612
1	218822451	11	114432209	91	0.300612
1	218886037	11	111263148	91	0.318349
1	218887704	11	111263148	91	0.310682
1	220152718	11	117094983	91	0.705817
1	220152718	11	117094986	91	0.705817
1	220152718	11	120099896	91	0.707341
1	220152718	11	120099898	91	0.707341
1	220152718	11	124626696	91	0.378752
1	220152718	11	124626698	91	0.378752
1	220152718	11	126146187	91	0.371718
1	220152720	11	117094983	91	0.688485
1	220152720	11	117094986	91	0.688485
1	220152720	11	120099896	91	0.576744
1	220152720	11	120099898	91	0.576744
1	220152720	11	126146187	91	0.3043
1	220226027	11	110467780	91	0.300164
1	220226027	11	110483623	91	0.300164
1	220226027	11	110490414	91	0.300164
1	220226027	11	110494512	91	0.300164
1	220226027	11	110501883	91	0.331887
1	220226027	11	110684462	91	0.315541
1	220226028	11	110467780	91	0.300164
1	220226028	11	110483623	91	0.300164
1	220226028	11	110490414	91	0.300164
1	220226028	11	110494512	91	0.300164
1	220226028	11	110501883	91	0.331887
1	220226028	11	110684462	91	0.315541
1	220226029	11	110467780	91	0.300164
1	220226029	11	110483623	91	0.300164
1	220226029	11	110490414	91	0.300164
1	220226029	11	110494512	91	0.300164
1	220226029	11	110501883	91	0.331887
1	220226029	11	110684462	91	0.315541
1	220228267	11	110467780	91	0.300164
1	220228267	11	110483623	91	0.300164
1	220228267	11	110490414	91	0.300164
1	220228267	11	110494512	91	0.300164
1	220228267	11	110501883	91	0.331887
1	220228267	11	110684462	91	0.315541
1	220974218	11	123126041	91	0.315539
1	224201645	11	131087505	91	0.317609
1	224202296	11	120199470	91	0.325926
1	224363400	11	117094983	91	0.513889
1	224363400	11	117094986	91	0.513889
1	224363400	11	120099896	91	0.3875
1	224363400	11	120099898	91	0.3875
1	224363401	11	117094983	91	0.513889
1	224363401	11	117094986	91	0.513889
1	224363401	11	120099896	91	0.3875
1	224363401	11	120099898	91	0.3875
1	226040256	11	117094983	91	0.616129
1	226040256	11	117094986	91	0.616129
1	226040256	11	120099896	91	0.576744
1	226040256	11	120099898	91	0.576744
1	226040256	11	126146187	91	0.3043
1	229248970	11	114739437	91	0.309203
1	229248970	11	114740750	91	0.309203
1	229248970	11	114743956	91	0.309203
1	230107739	11	114432850	91	0.505556
1	230107744	11	114432850	91	0.345752
1	230107749	11	114431990	91	0.494444
1	230107749	11	114431994	91	0.494444
1	230107749	11	114431995	91	0.494444
1	230196939	11	123322619	91	0.303444
1	230468715	11	117094983	91	0.351716
1	230468715	11	117094986	91	0.351716
1	230468715	11	120099896	91	0.308187
1	230468715	11	120099898	91	0.308187
1	230520821	11	128508687	91	0.304665
1	230705566	11	111542506	91	0.319959
1	230706923	11	111542506	91	0.319959
1	230722135	11	111542506	91	0.320672
1	230741129	11	111542506	91	0.320672
1	231146923	11	114432093	91	0.429422
1	231146923	11	114432095	91	0.429422
1	231146923	11	114432101	91	0.314568
1	231146923	11	114432106	91	0.314568
1	231146923	11	114433193	91	0.429422
1	231146923	11	114433196	91	0.429422
1	231627085	11	114472346	91	0.301399
1	233528635	11	113954510	91	0.361615
1	233528635	11	113954513	91	0.361615
1	233528635	11	113955970	91	0.348018
1	233528692	11	113954510	91	0.361615
1	233528692	11	113954513	91	0.361615
1	233528692	11	113955970	91	0.348018
1	233528704	11	113954510	91	0.361615
1	233528704	11	113954513	91	0.361615
1	233528704	11	113955970	91	0.348018
1	233716694	11	112369833	91	0.309407
1	233716694	11	112369842	91	0.309407
1	233716694	11	112374847	91	0.309407
1	233716694	11	112374906	91	0.309407
1	233716694	11	112379159	91	0.309407
1	233716694	11	112380033	91	0.309407
1	233716694	11	112381450	91	0.309407
1	234796435	11	130436588	91	0.306963
1	234796435	11	130437566	91	0.306963
1	234796435	11	130437633	91	0.306963
1	234796435	11	130437925	91	0.306963
1	234796435	11	130438155	91	0.306963
1	234796435	11	130441491	91	0.306963
1	234796435	11	130444800	91	0.306963
1	234796435	11	130445049	91	0.306963
1	234796435	11	130448209	91	0.306963
1	234796435	11	130472921	91	0.306963
1	234796435	11	130495507	91	0.306963
1	234797002	11	130436588	91	0.306963
1	234797002	11	130437566	91	0.306963
1	234797002	11	130437633	91	0.306963
1	234797002	11	130437925	91	0.306963
1	234797002	11	130438155	91	0.306963
1	234797002	11	130441491	91	0.306963
1	234797002	11	130444800	91	0.306963
1	234797002	11	130445049	91	0.306963
1	234797002	11	130448209	91	0.306963
1	234797002	11	130472921	91	0.306963
1	234797002	11	130495507	91	0.306963
1	234797593	11	130436588	91	0.306963
1	234797593	11	130437566	91	0.306963
1	234797593	11	130437633	91	0.306963
1	234797593	11	130437925	91	0.306963
1	234797593	11	130438155	91	0.306963
1	234797593	11	130441491	91	0.306963
1	234797593	11	130444800	91	0.306963
1	234797593	11	130445049	91	0.306963
1	234797593	11	130448209	91	0.306963
1	234797593	11	130472921	91	0.306963
1	234797593	11	130495507	91	0.306963
1	234798094	11	130436588	91	0.306963
1	234798094	11	130437566	91	0.306963
1	234798094	11	130437633	91	0.306963
1	234798094	11	130437925	91	0.306963
1	234798094	11	130438155	91	0.306963
1	234798094	11	130441491	91	0.306963
1	234798094	11	130444800	91	0.306963
1	234798094	11	130445049	91	0.306963
1	234798094	11	130448209	91	0.306963
1	234798094	11	130472921	91	0.306963
1	234798094	11	130495507	91	0.306963
1	234799000	11	130436588	91	0.31752
1	234799000	11	130437566	91	0.31752
1	234799000	11	130437633	91	0.31752
1	234799000	11	130437925	91	0.31752
1	234799000	11	130438155	91	0.31752
1	234799000	11	130440168	91	0.303352
1	234799000	11	130440174	91	0.303352
1	234799000	11	130441491	91	0.31752
1	234799000	11	130444800	91	0.31752
1	234799000	11	130445049	91	0.31752
1	234799000	11	130448209	91	0.31752
1	234799000	11	130466969	91	0.303352
1	234799000	11	130472921	91	0.31752
1	234799000	11	130495507	91	0.31752
1	234912753	11	114433193	91	0.312397
1	234912753	11	114433196	91	0.312397
1	235674545	11	119358442	91	0.342286
1	235674545	11	119358692	91	0.342286
1	235674545	11	119364296	91	0.342286
1	235674545	11	119367321	91	0.342286
1	235674545	11	119369816	91	0.342286
1	235674545	11	119384277	91	0.305098
1	237062628	11	110777855	91	0.300797
1	238046072	11	117094983	91	0.912162
1	238046072	11	117094986	91	0.912162
1	238046072	11	120099896	91	0.826667
1	238046072	11	120099898	91	0.826667
1	238046072	11	124626696	91	0.399041
1	238046072	11	124626698	91	0.399041
1	238046072	11	126146187	91	0.458727
1	240529926	11	123206593	91	0.300371
1	240530154	11	123206593	91	0.300371
1	240530885	11	123206593	91	0.300371
1	241209610	11	131043579	91	0.300761
1	241209610	11	131043901	91	0.300761
1	241209610	11	131043910	91	0.300761
1	241209610	11	131044257	91	0.330227
1	242534486	11	134629874	91	0.332766
1	242535169	11	134629874	91	0.314311
1	242537612	11	134629874	91	0.314311
1	242539043	11	134629874	91	0.342868
1	242539072	11	134629874	91	0.342868
1	242539885	11	134629874	91	0.342868
1	242542779	11	134629874	91	0.342868
1	242542873	11	134629874	91	0.342868
1	242543257	11	134629874	91	0.342868
1	242543387	11	134629874	91	0.332766
1	242543625	11	134629874	91	0.332766
1	246740653	11	109797718	91	0.305574
1	246741871	11	109797718	91	0.323425
1	248185908	11	117094983	91	0.786497
1	248185908	11	117094986	91	0.786497
1	248185908	11	120099896	91	0.720614
1	248185908	11	120099898	91	0.720614
1	248185908	11	124626696	91	0.341398
1	248185908	11	124626698	91	0.341398
1	248185908	11	126146187	91	0.393142
1	248730189	11	112350577	91	0.312999
1	248730189	11	112350914	91	0.312999
1	248730189	11	112351700	91	0.312999
1	248730189	11	112352084	91	0.312999
1	248730189	11	112353154	91	0.312999
1	248730189	11	112353256	91	0.312999
1	248730189	11	112354129	91	0.312999
1	248730189	11	112354418	91	0.312999
1	248730189	11	112354967	91	0.312999
1	899974	12	4716596	91	0.381792
1	899974	12	4716598	91	0.376877
1	899975	12	4716596	91	0.381792
1	899975	12	4716598	91	0.376877
1	1342269	12	420070	91	0.343014
1	1550395	12	6164138	91	0.305162
1	1550395	12	6166455	91	0.305162
1	1550395	12	6167118	91	0.305162
1	1550395	12	6170645	91	0.305162
1	2234681	12	420070	91	0.553033
1	2234681	12	10571716	91	0.331938
1	2234681	12	11420454	91	0.34331
1	2234681	12	11420458	91	0.329753
1	2454204	12	147020	91	0.325926
1	2618217	12	1124514	91	0.300648
1	3599470	12	971102	91	0.606723
1	3599470	12	4716596	91	0.588481
1	3599470	12	4716598	91	0.307503
1	3599473	12	971102	91	0.606723
1	3599473	12	4716596	91	0.588481
1	3599473	12	4716598	91	0.307503
1	4333505	12	10340602	91	0.31639
1	4333505	12	10340612	91	0.31639
1	4333505	12	10340822	91	0.31639
1	4333505	12	10340827	91	0.31639
1	4333668	12	10340602	91	0.303916
1	4333668	12	10340612	91	0.303916
1	4333668	12	10340822	91	0.303916
1	4333668	12	10340827	91	0.303916
1	4333775	12	10340602	91	0.305001
1	4333775	12	10340612	91	0.305001
1	4333775	12	10340822	91	0.305001
1	4333775	12	10340827	91	0.305001
1	4999733	12	156760	91	0.325926
1	4999733	12	156761	91	0.325926
1	4999733	12	169296	91	0.429422
1	4999734	12	156760	91	0.325926
1	4999734	12	156761	91	0.325926
1	4999734	12	169296	91	0.429422
1	4999750	12	164460	91	1
1	4999750	12	164464	91	1
1	9010405	12	13858771	91	0.302576
1	9010569	12	13858771	91	0.302576
1	11770787	12	22333616	91	0.3105
1	11770787	12	22335448	91	0.3105
1	12854097	12	4716598	91	0.339609
1	12987349	12	169046	91	0.362264
1	12987350	12	169046	91	0.362264
1	13503807	12	9023024	91	0.309787
1	14252557	12	791210	91	0.300463
1	14252577	12	791210	91	0.30886
1	16835464	12	156760	91	1
1	16835464	12	156761	91	1
1	16835464	12	168566	91	0.494444
1	16835464	12	169296	91	0.325926
1	16837045	12	165231	91	0.505556
1	16837045	12	165234	91	0.505556
1	16894002	12	24262186	91	0.314133
1	16894003	12	24262186	91	0.314133
1	16931355	12	19779851	91	0.304023
1	16931355	12	19782521	91	0.304023
1	16931355	12	19790232	91	0.304023
1	17030477	12	971102	91	0.37848
1	17030477	12	4716596	91	0.373963
1	17030477	12	11420458	91	0.303616
1	17030480	12	971102	91	0.37848
1	17030480	12	4716596	91	0.373963
1	17030480	12	11420458	91	0.303616
1	17053801	12	169296	91	0.325926
1	17233938	12	165231	91	0.505556
1	17233938	12	165234	91	0.505556
1	17233938	12	168073	91	0.505556
1	17233939	12	165231	91	0.505556
1	17233939	12	165234	91	0.505556
1	17233939	12	168073	91	0.505556
1	18418443	12	174659	91	0.332429
1	18419341	12	174659	91	0.332429
1	18423804	12	174659	91	0.300087
1	18423993	12	174659	91	0.332429
1	19491815	12	971102	91	0.750515
1	19491815	12	4716596	91	0.697345
1	19491815	12	4716598	91	0.362445
1	19491815	12	11420454	91	0.310907
1	19491815	12	11420458	91	0.338891
1	20259421	12	169296	91	0.314568
1	20775350	12	6497260	91	0.301622
1	20780248	12	6497260	91	0.301622
1	20786033	12	6497260	91	0.301622
1	20791050	12	6497260	91	0.301622
1	20792343	12	6497260	91	0.307339
1	20792343	12	6498662	91	0.300681
1	20792343	12	6498734	91	0.300681
1	20797208	12	6497260	91	0.307339
1	20797208	12	6498662	91	0.300681
1	20797208	12	6498734	91	0.300681
1	20797571	12	6498662	91	0.31207
1	20797571	12	6498734	91	0.31207
1	20802026	12	6497260	91	0.307339
1	20802026	12	6498662	91	0.300681
1	20802026	12	6498734	91	0.300681
1	22834985	12	971102	91	0.331675
1	22834985	12	4716596	91	0.303446
1	22834985	12	11420454	91	0.366771
1	22834985	12	11420458	91	0.42438
1	22834987	12	971102	91	0.331675
1	22834987	12	4716596	91	0.303446
1	22834987	12	11420454	91	0.366771
1	22834987	12	11420458	91	0.42438
1	22916864	12	14186188	91	0.316328
1	24476886	12	24473811	91	0.3017
1	25611101	12	18846758	91	0.345975
1	26645740	12	19557893	91	0.301217
1	27995529	12	420070	91	0.335793
1	27995530	12	420070	91	0.335793
1	28527842	12	420070	91	0.465652
1	28527842	12	10571716	91	0.360688
1	28527842	12	11420458	91	0.311647
1	28898167	12	971102	91	0.416912
1	28898167	12	4716596	91	0.400644
1	29481589	12	971102	91	0.575015
1	29481589	12	4716596	91	0.49933
1	29481591	12	971102	91	0.575015
1	29481591	12	4716596	91	0.49933
1	32207195	12	971102	91	0.386892
1	32207195	12	4716596	91	0.481327
1	32207195	12	4716598	91	0.32023
1	32207195	12	11420454	91	0.381545
1	32207195	12	11420458	91	0.362449
1	32794755	12	420070	91	0.514178
1	32794755	12	10571716	91	0.380726
1	32794755	12	11420458	91	0.321285
1	33489909	12	18846758	91	0.406092
1	33489910	12	18846758	91	0.406092
1	33557682	12	971102	91	0.753868
1	33557682	12	4716596	91	0.760859
1	33557682	12	4716598	91	0.394507
1	33557682	12	11420454	91	0.316246
1	33557682	12	11420458	91	0.349644
1	33558835	12	971102	91	0.674975
1	33558835	12	4716596	91	0.640189
1	33558835	12	4716598	91	0.333596
1	35913986	12	971102	91	0.303937
1	35913986	12	4716596	91	0.358462
1	35913986	12	4716598	91	0.330882
1	36976253	12	2218006	91	0.334001
1	40079246	12	780043	91	0.306658
1	40084605	12	780043	91	0.306658
1	40098460	12	971102	91	0.604815
1	40098460	12	4716596	91	0.760859
1	40098460	12	4716598	91	0.394507
1	40098460	12	11420454	91	0.354545
1	40098460	12	11420458	91	0.388195
1	40098463	12	971102	91	0.604815
1	40098463	12	4716596	91	0.760859
1	40098463	12	4716598	91	0.394507
1	40098463	12	11420454	91	0.354545
1	40098463	12	11420458	91	0.388195
1	40203722	12	10879434	91	0.312022
1	40203722	12	10880075	91	0.316758
1	40203722	12	10880356	91	0.312022
1	40203722	12	10882291	91	0.312022
1	40203722	12	10883422	91	0.312022
1	40203722	12	10884263	91	0.312022
1	40203722	12	10888611	91	0.304003
1	40204166	12	10879434	91	0.312022
1	40204166	12	10880075	91	0.316758
1	40204166	12	10880356	91	0.312022
1	40204166	12	10882291	91	0.312022
1	40204166	12	10883422	91	0.312022
1	40204166	12	10884263	91	0.312022
1	40204166	12	10888611	91	0.304003
1	40204424	12	10879434	91	0.312022
1	40204424	12	10880075	91	0.316758
1	40204424	12	10880356	91	0.312022
1	40204424	12	10882291	91	0.312022
1	40204424	12	10883422	91	0.312022
1	40204424	12	10884263	91	0.312022
1	40204424	12	10888611	91	0.304003
1	40204823	12	10879434	91	0.312022
1	40204823	12	10880075	91	0.316758
1	40204823	12	10880356	91	0.312022
1	40204823	12	10882291	91	0.312022
1	40204823	12	10883422	91	0.312022
1	40204823	12	10884263	91	0.312022
1	40204823	12	10888611	91	0.304003
1	40205127	12	10879434	91	0.312022
1	40205127	12	10880075	91	0.316758
1	40205127	12	10880356	91	0.312022
1	40205127	12	10882291	91	0.312022
1	40205127	12	10883422	91	0.312022
1	40205127	12	10884263	91	0.312022
1	40205127	12	10888611	91	0.304003
1	40205326	12	10879434	91	0.312022
1	40205326	12	10880075	91	0.316758
1	40205326	12	10880356	91	0.312022
1	40205326	12	10882291	91	0.312022
1	40205326	12	10883422	91	0.312022
1	40205326	12	10884263	91	0.312022
1	40205326	12	10888611	91	0.304003
1	40206298	12	10879434	91	0.312022
1	40206298	12	10880075	91	0.316758
1	40206298	12	10880356	91	0.312022
1	40206298	12	10882291	91	0.312022
1	40206298	12	10883422	91	0.312022
1	40206298	12	10884263	91	0.312022
1	40206298	12	10888611	91	0.304003
1	40210468	12	10879434	91	0.312022
1	40210468	12	10880075	91	0.316758
1	40210468	12	10880356	91	0.312022
1	40210468	12	10882291	91	0.312022
1	40210468	12	10883422	91	0.312022
1	40210468	12	10884263	91	0.312022
1	40210468	12	10888611	91	0.304003
1	40211737	12	10879434	91	0.312022
1	40211737	12	10880075	91	0.316758
1	40211737	12	10880356	91	0.312022
1	40211737	12	10882291	91	0.312022
1	40211737	12	10883422	91	0.312022
1	40211737	12	10884263	91	0.312022
1	40211737	12	10888611	91	0.304003
1	40212878	12	10879434	91	0.312022
1	40212878	12	10880075	91	0.316758
1	40212878	12	10880356	91	0.312022
1	40212878	12	10882291	91	0.312022
1	40212878	12	10883422	91	0.312022
1	40212878	12	10884263	91	0.312022
1	40212878	12	10888611	91	0.304003
1	40213670	12	10879434	91	0.312022
1	40213670	12	10880075	91	0.316758
1	40213670	12	10880356	91	0.312022
1	40213670	12	10882291	91	0.312022
1	40213670	12	10883422	91	0.312022
1	40213670	12	10884263	91	0.312022
1	40213670	12	10888611	91	0.304003
1	40213890	12	10879434	91	0.312022
1	40213890	12	10880075	91	0.316758
1	40213890	12	10880356	91	0.312022
1	40213890	12	10882291	91	0.312022
1	40213890	12	10883422	91	0.312022
1	40213890	12	10884263	91	0.312022
1	40213890	12	10888611	91	0.304003
1	40214367	12	10879434	91	0.312022
1	40214367	12	10880075	91	0.316758
1	40214367	12	10880356	91	0.312022
1	40214367	12	10882291	91	0.312022
1	40214367	12	10883422	91	0.312022
1	40214367	12	10884263	91	0.312022
1	40214367	12	10888611	91	0.304003
1	40214525	12	10879434	91	0.312022
1	40214525	12	10880075	91	0.316758
1	40214525	12	10880356	91	0.312022
1	40214525	12	10882291	91	0.312022
1	40214525	12	10883422	91	0.312022
1	40214525	12	10884263	91	0.312022
1	40214525	12	10888611	91	0.304003
1	40214944	12	10879434	91	0.312022
1	40214944	12	10880075	91	0.316758
1	40214944	12	10880356	91	0.312022
1	40214944	12	10882291	91	0.312022
1	40214944	12	10883422	91	0.312022
1	40214944	12	10884263	91	0.312022
1	40214944	12	10888611	91	0.304003
1	40216234	12	10879434	91	0.312022
1	40216234	12	10880075	91	0.316758
1	40216234	12	10880356	91	0.312022
1	40216234	12	10882291	91	0.312022
1	40216234	12	10883422	91	0.312022
1	40216234	12	10884263	91	0.312022
1	40216234	12	10888611	91	0.304003
1	40217258	12	10879434	91	0.312022
1	40217258	12	10880075	91	0.316758
1	40217258	12	10880356	91	0.312022
1	40217258	12	10882291	91	0.312022
1	40217258	12	10883422	91	0.312022
1	40217258	12	10884263	91	0.312022
1	40217258	12	10888611	91	0.304003
1	40219065	12	10879434	91	0.312022
1	40219065	12	10880075	91	0.316758
1	40219065	12	10880356	91	0.312022
1	40219065	12	10882291	91	0.312022
1	40219065	12	10883422	91	0.312022
1	40219065	12	10884263	91	0.312022
1	40219065	12	10888611	91	0.304003
1	40220284	12	10879434	91	0.312022
1	40220284	12	10880075	91	0.316758
1	40220284	12	10880356	91	0.312022
1	40220284	12	10882291	91	0.312022
1	40220284	12	10883422	91	0.312022
1	40220284	12	10884263	91	0.312022
1	40220284	12	10888611	91	0.304003
1	40220806	12	10879434	91	0.312022
1	40220806	12	10880075	91	0.316758
1	40220806	12	10880356	91	0.312022
1	40220806	12	10882291	91	0.312022
1	40220806	12	10883422	91	0.312022
1	40220806	12	10884263	91	0.312022
1	40220806	12	10888611	91	0.304003
1	40221067	12	10879434	91	0.312022
1	40221067	12	10880075	91	0.316758
1	40221067	12	10880356	91	0.312022
1	40221067	12	10882291	91	0.312022
1	40221067	12	10883422	91	0.312022
1	40221067	12	10884263	91	0.312022
1	40221067	12	10888611	91	0.304003
1	40226046	12	10879434	91	0.312022
1	40226046	12	10880075	91	0.316758
1	40226046	12	10880356	91	0.312022
1	40226046	12	10882291	91	0.312022
1	40226046	12	10883422	91	0.312022
1	40226046	12	10884263	91	0.312022
1	40226046	12	10888611	91	0.304003
1	40246491	12	10879434	91	0.310327
1	40246491	12	10880356	91	0.310327
1	40246491	12	10882291	91	0.310327
1	40246491	12	10883422	91	0.310327
1	40246491	12	10884263	91	0.310327
1	40246535	12	10879434	91	0.310327
1	40246535	12	10880356	91	0.310327
1	40246535	12	10882291	91	0.310327
1	40246535	12	10883422	91	0.310327
1	40246535	12	10884263	91	0.310327
1	40246549	12	10879434	91	0.310327
1	40246549	12	10880356	91	0.310327
1	40246549	12	10882291	91	0.310327
1	40246549	12	10883422	91	0.310327
1	40246549	12	10884263	91	0.310327
1	40248129	12	10879434	91	0.310327
1	40248129	12	10880356	91	0.310327
1	40248129	12	10882291	91	0.310327
1	40248129	12	10883422	91	0.310327
1	40248129	12	10884263	91	0.310327
1	40309878	12	420070	91	0.545207
1	40309878	12	10571716	91	0.360688
1	40309878	12	11420454	91	0.46595
1	40309878	12	11420458	91	0.475091
1	40431260	12	420070	91	0.300896
1	40431260	12	971102	91	0.461945
1	40431260	12	4716596	91	0.478493
1	40431260	12	6122594	91	0.320455
1	40431260	12	11420454	91	0.339458
1	40431260	12	11420458	91	0.382154
1	40431264	12	420070	91	0.300896
1	40431264	12	971102	91	0.461945
1	40431264	12	4716596	91	0.478493
1	40431264	12	6122594	91	0.320455
1	40431264	12	11420454	91	0.339458
1	40431264	12	11420458	91	0.382154
1	40864877	12	10455371	91	0.319972
1	45209661	12	847841	91	0.316687
1	45224363	12	847841	91	0.316687
1	45241285	12	847841	91	0.316687
1	45257201	12	847841	91	0.316687
1	46073663	12	971102	91	0.412512
1	46073663	12	4716596	91	0.440796
1	46073663	12	11420458	91	0.306145
1	55545	12	33068801	91	0.301853
1	88169	12	31124590	91	0.308919
1	1342269	12	50794768	91	0.464621
1	1786760	12	25409382	91	0.314893
1	2234681	12	50794768	91	0.545559
1	2358755	12	48721478	91	0.31064
1	2358944	12	48721478	91	0.334009
1	2359862	12	48721478	91	0.334009
1	2360820	12	48721478	91	0.334009
1	2999492	12	32172835	91	0.306017
1	2999518	12	32172835	91	0.316353
1	3003532	12	32211642	91	0.306601
1	3005585	12	32211642	91	0.306601
1	3006627	12	32211642	91	0.306601
1	3008096	12	32211642	91	0.350314
1	3599470	12	40013040	91	0.54215
1	3599470	12	48144276	91	0.479138
1	3599470	12	48144280	91	0.479138
1	3599473	12	40013040	91	0.54215
1	3599473	12	48144276	91	0.479138
1	3599473	12	48144280	91	0.479138
1	4204910	12	48144276	91	0.35461
1	4204910	12	48144280	91	0.35461
1	4674026	12	31802619	91	0.324005
1	5454817	12	40504096	91	0.317729
1	12848549	12	31236148	91	0.330882
1	13939491	12	52128061	91	0.308504
1	14073023	12	24559370	91	0.305998
1	15089055	12	29864423	91	0.301155
1	15089055	12	29872318	91	0.301155
1	15089055	12	29880296	91	0.301155
1	15089055	12	29881760	91	0.301155
1	15089055	12	29884393	91	0.301155
1	15089055	12	29885492	91	0.301155
1	16923786	12	25069447	91	0.300263
1	16923786	12	25069764	91	0.300263
1	16923786	12	25072447	91	0.300263
1	17030477	12	40013040	91	0.355608
1	17030480	12	40013040	91	0.355608
1	19491815	12	40013040	91	0.61773
1	19491815	12	48144276	91	0.549627
1	19491815	12	48144280	91	0.549627
1	20301964	12	41727678	91	0.309018
1	20301964	12	41728838	91	0.309018
1	20301964	12	41728879	91	0.309018
1	20301964	12	41728986	91	0.309018
1	20301964	12	41729386	91	0.309018
1	20301964	12	41729489	91	0.309018
1	20301964	12	41729611	91	0.309018
1	20301964	12	41729637	91	0.309018
1	20301964	12	41729914	91	0.309018
1	20301964	12	41730000	91	0.309018
1	20301964	12	41730004	91	0.309018
1	20301964	12	41730309	91	0.309018
1	20301964	12	41730589	91	0.303259
1	20301964	12	41730619	91	0.303259
1	20301964	12	41730801	91	0.309018
1	20301964	12	41730960	91	0.309018
1	20301964	12	41731169	91	0.309018
1	20301964	12	41731268	91	0.309018
1	20301964	12	41731283	91	0.309018
1	20301964	12	41731330	91	0.309018
1	20301964	12	41731380	91	0.309018
1	20301964	12	41731720	91	0.309018
1	20301964	12	41731749	91	0.309018
1	20301964	12	41731820	91	0.309018
1	20301964	12	41733131	91	0.309018
1	20301964	12	41733406	91	0.309018
1	20301964	12	41733808	91	0.309018
1	20301964	12	41734160	91	0.309018
1	20301964	12	41734378	91	0.309018
1	20301964	12	41734557	91	0.309018
1	20301964	12	41735407	91	0.309018
1	20301964	12	41735488	91	0.309018
1	20301964	12	41735535	91	0.309018
1	20301964	12	41735719	91	0.309018
1	20301964	12	41735888	91	0.309018
1	20301964	12	41736122	91	0.309018
1	20301964	12	41736205	91	0.309018
1	20301964	12	41736513	91	0.309018
1	20301964	12	41736797	91	0.309018
1	20301964	12	41736845	91	0.309018
1	20301964	12	41736939	91	0.309018
1	20301964	12	41737031	91	0.309018
1	20301964	12	41737165	91	0.309018
1	20301964	12	41737305	91	0.309018
1	20301964	12	41737346	91	0.309018
1	20301964	12	41737407	91	0.309018
1	20301964	12	41737421	91	0.309018
1	20301964	12	41737596	91	0.309018
1	20301964	12	41738163	91	0.309018
1	20301964	12	41738355	91	0.309018
1	20301964	12	41738453	91	0.309018
1	20301964	12	41738645	91	0.309018
1	20301964	12	41738646	91	0.309018
1	20301964	12	41738696	91	0.309018
1	20301964	12	41738771	91	0.309018
1	20301964	12	41738916	91	0.309018
1	20301964	12	41739483	91	0.309018
1	20301964	12	41739776	91	0.309018
1	20301964	12	41740050	91	0.309018
1	20301964	12	41740147	91	0.309018
1	20301964	12	41740156	91	0.309018
1	20301964	12	41740196	91	0.309018
1	20301964	12	41740255	91	0.330996
1	20301964	12	41740528	91	0.309018
1	20301964	12	41740773	91	0.309018
1	20301964	12	41740910	91	0.309018
1	20301964	12	41741266	91	0.309018
1	20301964	12	41741454	91	0.309018
1	20301964	12	41742045	91	0.309018
1	20301964	12	41742498	91	0.309018
1	20301964	12	41742602	91	0.309018
1	20301964	12	41742743	91	0.309018
1	20301964	12	41742798	91	0.309018
1	20301964	12	41743287	91	0.309018
1	20301964	12	41743799	91	0.309018
1	20301964	12	41744046	91	0.309018
1	20301964	12	41744222	91	0.309018
1	20301964	12	41744522	91	0.309018
1	20301964	12	41744904	91	0.309018
1	20301964	12	41744937	91	0.309018
1	20301964	12	41745059	91	0.309018
1	20301964	12	41745686	91	0.309018
1	20301964	12	41746528	91	0.309018
1	20301964	12	41746549	91	0.309018
1	20301964	12	41746889	91	0.309018
1	20301964	12	41747166	91	0.309018
1	20301964	12	41747773	91	0.309018
1	20301964	12	41747923	91	0.309018
1	20301964	12	41748114	91	0.309018
1	20301964	12	41748191	91	0.309018
1	20301964	12	41749164	91	0.309018
1	20301964	12	41750076	91	0.309018
1	20301964	12	41750530	91	0.309018
1	20301964	12	41750545	91	0.309018
1	20301964	12	41750689	91	0.309018
1	20301964	12	41751069	91	0.309018
1	20301964	12	41751444	91	0.309018
1	20301964	12	41751584	91	0.309018
1	20301964	12	41751668	91	0.309018
1	20301964	12	41752027	91	0.309018
1	20301964	12	41752161	91	0.309018
1	20301964	12	41752456	91	0.309018
1	20301964	12	41753243	91	0.309018
1	20301964	12	41753399	91	0.309018
1	20301964	12	41754831	91	0.309018
1	20301964	12	41755156	91	0.309018
1	20301964	12	41755304	91	0.309018
1	20301964	12	41755479	91	0.309018
1	20303151	12	41727678	91	0.31335
1	20303151	12	41728838	91	0.31335
1	20303151	12	41728879	91	0.31335
1	20303151	12	41728986	91	0.31335
1	20303151	12	41729386	91	0.31335
1	20303151	12	41729489	91	0.31335
1	20303151	12	41729611	91	0.31335
1	20303151	12	41729637	91	0.31335
1	20303151	12	41729914	91	0.31335
1	20303151	12	41730000	91	0.31335
1	20303151	12	41730004	91	0.31335
1	20303151	12	41730309	91	0.31335
1	20303151	12	41730589	91	0.307827
1	20303151	12	41730619	91	0.307827
1	20303151	12	41730801	91	0.31335
1	20303151	12	41730960	91	0.31335
1	20303151	12	41731169	91	0.31335
1	20303151	12	41731268	91	0.31335
1	20303151	12	41731283	91	0.31335
1	20303151	12	41731330	91	0.31335
1	20303151	12	41731380	91	0.31335
1	20303151	12	41731720	91	0.31335
1	20303151	12	41731749	91	0.31335
1	20303151	12	41731820	91	0.31335
1	20303151	12	41733131	91	0.31335
1	20303151	12	41733406	91	0.31335
1	20303151	12	41733808	91	0.31335
1	20303151	12	41734160	91	0.31335
1	20303151	12	41734378	91	0.31335
1	20303151	12	41734557	91	0.31335
1	20303151	12	41735407	91	0.31335
1	20303151	12	41735488	91	0.31335
1	20303151	12	41735535	91	0.31335
1	20303151	12	41735719	91	0.31335
1	20303151	12	41735888	91	0.31335
1	20303151	12	41736122	91	0.31335
1	20303151	12	41736205	91	0.31335
1	20303151	12	41736513	91	0.31335
1	20303151	12	41736797	91	0.31335
1	20303151	12	41736845	91	0.31335
1	20303151	12	41736939	91	0.31335
1	20303151	12	41737031	91	0.31335
1	20303151	12	41737165	91	0.31335
1	20303151	12	41737305	91	0.31335
1	20303151	12	41737346	91	0.31335
1	20303151	12	41737407	91	0.31335
1	20303151	12	41737421	91	0.31335
1	20303151	12	41737596	91	0.31335
1	20303151	12	41738163	91	0.31335
1	20303151	12	41738355	91	0.31335
1	20303151	12	41738453	91	0.31335
1	20303151	12	41738645	91	0.31335
1	20303151	12	41738646	91	0.31335
1	20303151	12	41738696	91	0.31335
1	20303151	12	41738771	91	0.31335
1	20303151	12	41738916	91	0.31335
1	20303151	12	41739483	91	0.31335
1	20303151	12	41739776	91	0.31335
1	20303151	12	41740050	91	0.31335
1	20303151	12	41740147	91	0.31335
1	20303151	12	41740156	91	0.31335
1	20303151	12	41740196	91	0.31335
1	20303151	12	41740255	91	0.332675
1	20303151	12	41740528	91	0.31335
1	20303151	12	41740773	91	0.31335
1	20303151	12	41740910	91	0.31335
1	20303151	12	41741266	91	0.31335
1	20303151	12	41741454	91	0.31335
1	20303151	12	41742045	91	0.31335
1	20303151	12	41742498	91	0.31335
1	20303151	12	41742602	91	0.31335
1	20303151	12	41742743	91	0.31335
1	20303151	12	41742798	91	0.31335
1	20303151	12	41743287	91	0.31335
1	20303151	12	41743799	91	0.31335
1	20303151	12	41744046	91	0.31335
1	20303151	12	41744222	91	0.31335
1	20303151	12	41744522	91	0.31335
1	20303151	12	41744904	91	0.31335
1	20303151	12	41744937	91	0.31335
1	20303151	12	41745059	91	0.31335
1	20303151	12	41745686	91	0.31335
1	20303151	12	41746528	91	0.31335
1	20303151	12	41746549	91	0.31335
1	20303151	12	41746889	91	0.31335
1	20303151	12	41747166	91	0.31335
1	20303151	12	41747773	91	0.31335
1	20303151	12	41747923	91	0.31335
1	20303151	12	41748114	91	0.31335
1	20303151	12	41748191	91	0.31335
1	20303151	12	41749164	91	0.31335
1	20303151	12	41750076	91	0.31335
1	20303151	12	41750530	91	0.31335
1	20303151	12	41750545	91	0.31335
1	20303151	12	41750689	91	0.31335
1	20303151	12	41751069	91	0.31335
1	20303151	12	41751444	91	0.31335
1	20303151	12	41751584	91	0.31335
1	20303151	12	41751668	91	0.31335
1	20303151	12	41752027	91	0.31335
1	20303151	12	41752161	91	0.31335
1	20303151	12	41752456	91	0.31335
1	20303151	12	41753243	91	0.31335
1	20303151	12	41753399	91	0.31335
1	20303151	12	41754831	91	0.31335
1	20303151	12	41755156	91	0.31335
1	20303151	12	41755304	91	0.31335
1	20303151	12	41755479	91	0.31335
1	20619006	12	27838217	91	0.30429
1	20622272	12	27838217	91	0.30429
1	20623631	12	27838217	91	0.30429
1	20623900	12	27838217	91	0.30429
1	20624505	12	27838217	91	0.319753
1	20627436	12	27838217	91	0.30429
1	20629624	12	27810929	91	0.321865
1	20631648	12	27810929	91	0.321865
1	20633346	12	27810929	91	0.321865
1	20633600	12	27810929	91	0.321865
1	20634025	12	27810929	91	0.321865
1	20634533	12	27810929	91	0.321865
1	20636232	12	27810929	91	0.321865
1	20636732	12	27810929	91	0.321865
1	20639207	12	27810929	91	0.392559
1	20651920	12	27810929	91	0.321865
1	20685442	12	27810929	91	0.321865
1	20688508	12	27810929	91	0.321865
1	20690752	12	27810929	91	0.321865
1	20693887	12	27810929	91	0.321865
1	20699369	12	27810929	91	0.321865
1	20702222	12	27810929	91	0.321865
1	20705790	12	27810929	91	0.321865
1	20707936	12	27810929	91	0.321865
1	20726885	12	27810929	91	0.319673
1	21841697	12	45165207	91	0.302957
1	21841697	12	45191597	91	0.302957
1	21842558	12	45165207	91	0.302957
1	21842558	12	45191597	91	0.302957
1	21844736	12	45165207	91	0.302957
1	21844736	12	45191597	91	0.302957
1	22834985	12	40013040	91	0.407488
1	22834985	12	44770581	91	0.40702
1	22834985	12	50794768	91	0.344189
1	22834987	12	40013040	91	0.407488
1	22834987	12	44770581	91	0.40702
1	22834987	12	50794768	91	0.344189
1	23709772	12	41175515	91	0.310952
1	23709772	12	41179911	91	0.310952
1	23709772	12	41180074	91	0.310952
1	23709772	12	41180171	91	0.310952
1	23709772	12	41180235	91	0.310952
1	23709772	12	41180399	91	0.310952
1	23709772	12	41180644	91	0.310952
1	23709772	12	41180649	91	0.310952
1	23709772	12	41180740	91	0.310952
1	23709772	12	41180961	91	0.310952
1	23709772	12	41181420	91	0.310952
1	23709772	12	41181496	91	0.310952
1	23709772	12	41183000	91	0.330542
1	25333134	12	43309195	91	0.313894
1	26634766	12	32047141	91	0.345118
1	28527842	12	40013040	91	0.309447
1	28527842	12	50794768	91	0.683931
1	28898167	12	40013040	91	0.31345
1	29481589	12	40013040	91	0.338492
1	29481589	12	48144276	91	0.448758
1	29481589	12	48144280	91	0.448758
1	29481591	12	40013040	91	0.338492
1	29481591	12	48144276	91	0.448758
1	29481591	12	48144280	91	0.448758
1	29796921	12	30949637	91	0.303097
1	29796921	12	30950229	91	0.303097
1	29796921	12	30950378	91	0.303097
1	29796921	12	30952082	91	0.303097
1	29796921	12	30952407	91	0.303097
1	29796921	12	30952451	91	0.303097
1	29796921	12	30955280	91	0.303097
1	29796921	12	30955380	91	0.303097
1	29796921	12	30955712	91	0.303097
1	29796921	12	30955910	91	0.303097
1	29796921	12	30956016	91	0.303097
1	29796921	12	30956150	91	0.303097
1	29796921	12	30956166	91	0.303097
1	29796921	12	30956385	91	0.303097
1	29796921	12	30956524	91	0.303097
1	29796921	12	30956546	91	0.303097
1	29796921	12	30956818	91	0.303097
1	29796921	12	30956852	91	0.303097
1	29796921	12	30956858	91	0.303097
1	29796921	12	30956959	91	0.303097
1	29796921	12	30957345	91	0.303097
1	29796921	12	30957366	91	0.303097
1	29796921	12	30957390	91	0.303097
1	29796921	12	30957615	91	0.303097
1	29796921	12	30957619	91	0.303097
1	29796921	12	30957723	91	0.303097
1	29796921	12	30957768	91	0.303097
1	29796921	12	30957979	91	0.303097
1	29796921	12	30958045	91	0.303097
1	29796921	12	30958047	91	0.303097
1	29796921	12	30958066	91	0.303097
1	29796921	12	30958233	91	0.303097
1	29796921	12	30958234	91	0.303097
1	29796921	12	30958302	91	0.303097
1	29796921	12	30958354	91	0.303097
1	29796921	12	30958372	91	0.303097
1	29796921	12	30958633	91	0.303097
1	29796921	12	30958705	91	0.303097
1	29796921	12	30958839	91	0.303097
1	29796921	12	30958957	91	0.303097
1	29796921	12	30959049	91	0.303097
1	29796921	12	30959502	91	0.303097
1	29796921	12	30959683	91	0.303097
1	29796921	12	30960048	91	0.303097
1	29796921	12	30960438	91	0.303097
1	29796921	12	30960614	91	0.303097
1	29796921	12	30960695	91	0.303097
1	29796921	12	30966170	91	0.303097
1	29796921	12	30966404	91	0.303097
1	30892426	12	27441832	91	0.3061
1	30892426	12	27451805	91	0.3061
1	30892426	12	27452509	91	0.3061
1	30892426	12	27457222	91	0.3061
1	30892426	12	27458599	91	0.3061
1	30892426	12	27461859	91	0.3061
1	30892426	12	27463501	91	0.3061
1	30892426	12	27464678	91	0.3061
1	30892426	12	27466746	91	0.3061
1	30892426	12	27469581	91	0.3061
1	30892426	12	27470682	91	0.3061
1	30892426	12	27482945	91	0.3061
1	30892426	12	34672514	91	0.317592
1	32207195	12	40013040	91	0.449866
1	32794755	12	44770581	91	0.312587
1	32794755	12	50794768	91	0.675
1	33557682	12	40013040	91	0.625989
1	33557682	12	48144276	91	0.625989
1	33557682	12	48144280	91	0.625989
1	33558835	12	40013040	91	0.544776
1	33558835	12	48144276	91	0.544776
1	33558835	12	48144280	91	0.544776
1	35913986	12	48144276	91	0.32074
1	35913986	12	48144280	91	0.32074
1	39664328	12	29564899	91	0.312784
1	40098460	12	40013040	91	0.55685
1	40098460	12	48144276	91	0.491755
1	40098460	12	48144280	91	0.491755
1	40098463	12	40013040	91	0.55685
1	40098463	12	48144276	91	0.491755
1	40098463	12	48144280	91	0.491755
1	40309878	12	40013040	91	0.363221
1	40309878	12	44770581	91	0.337618
1	40309878	12	50794768	91	0.683931
1	40431260	12	40013040	91	0.512872
1	40431260	12	44770581	91	0.525335
1	40431264	12	40013040	91	0.512872
1	40431264	12	44770581	91	0.525335
1	41948173	12	40013040	91	0.35688
1	46073663	12	40013040	91	0.517454
1	46073663	12	44770581	91	0.324798
1	46073663	12	50794768	91	0.390077
1	1342269	12	57423978	91	0.324948
1	2234681	12	56999995	91	0.499457
1	3014833	12	64079767	91	0.325622
1	3014833	12	64092190	91	0.325622
1	3014833	12	64098952	91	0.325622
1	3438193	12	69873170	91	0.317612
1	3442755	12	69873170	91	0.317612
1	3443193	12	69873170	91	0.317612
1	3445536	12	69873170	91	0.317612
1	3446311	12	69873170	91	0.317612
1	3447117	12	69873170	91	0.317612
1	3599470	12	52863044	91	0.420017
1	3599470	12	53497822	91	0.539775
1	3599470	12	68947274	91	0.337313
1	3599473	12	52863044	91	0.420017
1	3599473	12	53497822	91	0.539775
1	3599473	12	68947274	91	0.337313
1	5642888	12	77300647	91	0.302895
1	6079392	12	74819587	91	0.31508
1	6096435	12	74819587	91	0.31508
1	7344243	12	67350988	91	0.301907
1	7344243	12	67351286	91	0.301907
1	7344243	12	67353131	91	0.301907
1	7344243	12	67355158	91	0.301907
1	7344243	12	67355606	91	0.301907
1	7344243	12	67356862	91	0.301907
1	7344243	12	67358025	91	0.301907
1	7344243	12	67358128	91	0.301907
1	7344243	12	67359254	91	0.301907
1	7344243	12	67361064	91	0.301907
1	7344243	12	67362159	91	0.301907
1	7344243	12	67363896	91	0.301907
1	10499064	12	56988342	91	0.30038
1	17030477	12	53497822	91	0.422294
1	17030477	12	68947274	91	0.334394
1	17030480	12	53497822	91	0.422294
1	17030480	12	68947274	91	0.334394
1	18450595	12	77054292	91	0.305157
1	18450595	12	77056393	91	0.305157
1	18450595	12	77056563	91	0.305157
1	18450595	12	77056885	91	0.305157
1	18450595	12	77057107	91	0.305157
1	18450595	12	77057180	91	0.305157
1	18450595	12	77057733	91	0.305157
1	18450595	12	77057949	91	0.305157
1	18450595	12	77058752	91	0.305157
1	18450595	12	77059559	91	0.305157
1	18450595	12	77060850	91	0.305157
1	18450595	12	77061285	91	0.305157
1	18450595	12	77062659	91	0.305157
1	18450595	12	77062673	91	0.305157
1	18450595	12	77071111	91	0.305157
1	18450595	12	77071791	91	0.305157
1	18450595	12	77073631	91	0.305157
1	18450595	12	77075039	91	0.305157
1	18450595	12	77076198	91	0.305157
1	18450595	12	77079349	91	0.320973
1	18450595	12	77082287	91	0.320973
1	19491815	12	52863044	91	0.4855
1	19491815	12	53497822	91	0.609176
1	20027423	12	62846672	91	0.32361
1	20027423	12	62850140	91	0.32361
1	20027423	12	62853332	91	0.32361
1	20027423	12	62854241	91	0.32361
1	20027423	12	62854781	91	0.32361
1	20027423	12	62855364	91	0.32361
1	20027423	12	62857016	91	0.32361
1	20027423	12	62857183	91	0.32361
1	20027423	12	62858028	91	0.32361
1	20027423	12	62858281	91	0.32361
1	20027423	12	62858432	91	0.32361
1	20027423	12	62858547	91	0.32361
1	20027423	12	62861111	91	0.32361
1	20027423	12	62863515	91	0.32361
1	20027423	12	62864248	91	0.32361
1	20027423	12	62865958	91	0.32361
1	20027423	12	62867096	91	0.32361
1	20027423	12	62870374	91	0.32361
1	20027423	12	62875910	91	0.32361
1	20027423	12	62883990	91	0.32361
1	20027423	12	62884542	91	0.32361
1	20027423	12	62884552	91	0.32361
1	20027423	12	62884632	91	0.32361
1	20027423	12	62886759	91	0.32361
1	20027423	12	62888311	91	0.32361
1	20027423	12	62888642	91	0.32361
1	20027423	12	62888729	91	0.32361
1	20027423	12	62892173	91	0.32361
1	20027423	12	62892905	91	0.32361
1	20027423	12	62893881	91	0.32361
1	20027423	12	62897250	91	0.32361
1	20027423	12	62897268	91	0.32361
1	20027423	12	62897996	91	0.33726
1	20027423	12	62901152	91	0.32361
1	20027423	12	62902833	91	0.32361
1	20027423	12	62905499	91	0.32361
1	20027423	12	62912059	91	0.32361
1	20027423	12	62914213	91	0.32361
1	20027423	12	62914287	91	0.32361
1	20027423	12	62916144	91	0.32361
1	20027423	12	62919497	91	0.32361
1	20027423	12	62920767	91	0.32361
1	20027423	12	62927545	91	0.32361
1	20605292	12	66342117	91	0.318478
1	22361313	12	54272267	91	0.308634
1	22388297	12	54272267	91	0.308634
1	22834985	12	52863044	91	0.351184
1	22834987	12	52863044	91	0.351184
1	23448519	12	76293248	91	0.302113
1	25229390	12	76312765	91	0.307449
1	25629943	12	53497822	91	0.314487
1	26352788	12	57503775	91	0.318622
1	26352788	12	57508649	91	0.310412
1	26352788	12	57509102	91	0.310412
1	26352788	12	57509569	91	0.311267
1	26352788	12	57512470	91	0.310412
1	26352788	12	57530814	91	0.303736
1	26352788	12	57531450	91	0.303736
1	26352788	12	57531632	91	0.303736
1	26352788	12	57533690	91	0.303736
1	26352788	12	57534912	91	0.303736
1	28527842	12	56999995	91	0.432466
1	28527842	12	57423978	91	0.421255
1	28646615	12	77022818	91	0.314512
1	28648610	12	77022818	91	0.304023
1	28898167	12	53497822	91	0.311167
1	29481589	12	53497822	91	0.39055
1	29481591	12	53497822	91	0.39055
1	32207195	12	52863044	91	0.511106
1	32207195	12	53497822	91	0.335656
1	32207195	12	68947274	91	0.41869
1	32794755	12	56999995	91	0.464035
1	32794755	12	57423978	91	0.492413
1	33557682	12	52863044	91	0.491755
1	33557682	12	53497822	91	0.686881
1	33558835	12	52863044	91	0.366236
1	33558835	12	53497822	91	0.606723
1	35627447	12	77629205	91	0.334643
1	35627447	12	77631245	91	0.334643
1	35627447	12	77632407	91	0.334643
1	35627447	12	77632940	91	0.334643
1	36282399	12	61578856	91	0.306685
1	37348237	12	69601277	91	0.324974
1	40098460	12	52863044	91	0.491755
1	40098460	12	53497822	91	0.545563
1	40098460	12	68947274	91	0.341869
1	40098463	12	52863044	91	0.491755
1	40098463	12	53497822	91	0.545563
1	40098463	12	68947274	91	0.341869
1	40309878	12	52863044	91	0.363221
1	40309878	12	56999995	91	0.432466
1	40309878	12	57423978	91	0.421255
1	40309878	12	68947274	91	0.345087
1	40431260	12	52863044	91	0.394564
1	40431260	12	53497822	91	0.517454
1	40431260	12	68947274	91	0.369001
1	40431264	12	52863044	91	0.394564
1	40431264	12	53497822	91	0.517454
1	40431264	12	68947274	91	0.369001
1	40637191	12	80947899	91	0.301259
1	40637191	12	80947900	91	0.301259
1	40721159	12	80947899	91	0.301259
1	40721159	12	80947900	91	0.301259
1	41092018	12	68138820	91	0.326417
1	41093366	12	68138820	91	0.319544
1	41093367	12	68138820	91	0.319544
1	41102081	12	68138820	91	0.326417
1	41107866	12	68138820	91	0.326417
1	41108094	12	68138820	91	0.326417
1	41109442	12	68138820	91	0.326417
1	41109697	12	68138820	91	0.326417
1	41110671	12	68138820	91	0.326417
1	41111071	12	68138820	91	0.326417
1	41111970	12	68138820	91	0.326417
1	41112195	12	68138820	91	0.326417
1	41118285	12	68138820	91	0.326417
1	41120758	12	68138820	91	0.326417
1	41123593	12	68138820	91	0.326417
1	41126268	12	68138820	91	0.326417
1	41127976	12	68138820	91	0.326417
1	41128997	12	68138820	91	0.326417
1	41129573	12	68138820	91	0.326417
1	41132175	12	68138820	91	0.326417
1	41132225	12	68138820	91	0.326417
1	41948173	12	52863044	91	0.302224
1	42256013	12	57177406	91	0.368862
1	42256262	12	57177406	91	0.368862
1	43409364	12	69747177	91	0.302547
1	43409420	12	69747177	91	0.302547
1	46073663	12	52863044	91	0.455939
1	46073663	12	53497822	91	0.524885
1	899974	12	88553931	91	0.33913
1	899974	12	94658972	91	0.337921
1	899975	12	88553931	91	0.33913
1	899975	12	94658972	91	0.337921
1	1318116	12	95251851	91	0.303334
1	1318116	12	95260288	91	0.303334
1	2234681	12	88553930	91	0.359155
1	3147825	12	83190442	91	0.312341
1	3147825	12	83192647	91	0.312341
1	3147885	12	83190442	91	0.309717
1	3147885	12	83192647	91	0.309717
1	3147899	12	83190442	91	0.309717
1	3147899	12	83192647	91	0.309717
1	3147909	12	83190442	91	0.309717
1	3147909	12	83192647	91	0.309717
1	3599470	12	88553930	91	0.412512
1	3599470	12	88553931	91	0.653839
1	3599470	12	94658972	91	0.663793
1	3599470	12	104032031	91	0.561453
1	3599470	12	104032033	91	0.561453
1	3599473	12	88553930	91	0.412512
1	3599473	12	88553931	91	0.653839
1	3599473	12	94658972	91	0.663793
1	3599473	12	104032031	91	0.561453
1	3599473	12	104032033	91	0.561453
1	3605950	12	97574464	91	0.30322
1	6133700	12	88553930	91	0.336458
1	9278142	12	96559680	91	0.329033
1	9278142	12	96561524	91	0.341531
1	9278197	12	96559680	91	0.329033
1	9278197	12	96561524	91	0.341531
1	9279965	12	96559680	91	0.329033
1	9279965	12	96561524	91	0.341531
1	10831408	12	105062922	91	0.308826
1	10987619	12	98363684	91	0.319165
1	10987619	12	98365558	91	0.319165
1	10993174	12	98363684	91	0.309737
1	10993174	12	98365558	91	0.309737
1	12243821	12	101996944	91	0.352425
1	12243821	12	101997529	91	0.330402
1	12243825	12	101996944	91	0.305959
1	12681102	12	85009367	91	0.302122
1	16316119	12	95126209	91	0.341153
1	16367777	12	102273119	91	0.307599
1	16368977	12	102273119	91	0.307599
1	16369559	12	102273119	91	0.316959
1	16375210	12	102273119	91	0.307599
1	16924770	12	108062373	91	0.34279
1	16940524	12	108062373	91	0.34279
1	17030477	12	88553930	91	0.535294
1	17030477	12	88553931	91	0.448113
1	17030477	12	94658972	91	0.407938
1	17030477	12	104032031	91	0.388871
1	17030477	12	104032033	91	0.388871
1	17030480	12	88553930	91	0.535294
1	17030480	12	88553931	91	0.448113
1	17030480	12	94658972	91	0.407938
1	17030480	12	104032031	91	0.388871
1	17030480	12	104032033	91	0.388871
1	19491815	12	88553930	91	0.497021
1	19491815	12	88553931	91	0.871711
1	19491815	12	94658972	91	0.793557
1	19491815	12	95228179	91	0.300679
1	19491815	12	104032031	91	0.756467
1	19491815	12	104032033	91	0.756467
1	20058237	12	82504750	91	0.316877
1	22645889	12	94284817	91	0.349349
1	22834985	12	88553930	91	0.445572
1	22834985	12	88553931	91	0.355603
1	22834985	12	94658972	91	0.323722
1	22834985	12	95228179	91	0.311783
1	22834985	12	104032031	91	0.308591
1	22834985	12	104032033	91	0.308591
1	22834987	12	88553930	91	0.445572
1	22834987	12	88553931	91	0.355603
1	22834987	12	94658972	91	0.323722
1	22834987	12	95228179	91	0.311783
1	22834987	12	104032031	91	0.308591
1	22834987	12	104032033	91	0.308591
1	23870647	12	94237589	91	0.311821
1	23870647	12	94237765	91	0.311821
1	23871286	12	94237589	91	0.311821
1	23871286	12	94237765	91	0.311821
1	23875441	12	94237589	91	0.311821
1	23875441	12	94237765	91	0.311821
1	23877392	12	94237589	91	0.311821
1	23877392	12	94237765	91	0.311821
1	23878217	12	94237589	91	0.311821
1	23878217	12	94237765	91	0.311821
1	23878238	12	94237589	91	0.311821
1	23878238	12	94237765	91	0.311821
1	23878959	12	94237589	91	0.311821
1	23878959	12	94237765	91	0.311821
1	23880703	12	94237589	91	0.311821
1	23880703	12	94237765	91	0.311821
1	25611101	12	88553931	91	0.307377
1	25629943	12	88553930	91	0.331092
1	25629943	12	88553931	91	0.355603
1	25629943	12	94658972	91	0.323722
1	25629943	12	104032031	91	0.308591
1	25629943	12	104032033	91	0.308591
1	28441549	12	92411699	91	0.303143
1	28527842	12	88553930	91	0.450892
1	28527842	12	95228179	91	0.42427
1	28898167	12	88553931	91	0.45249
1	28898167	12	94658972	91	0.458576
1	28898167	12	104032031	91	0.431611
1	28898167	12	104032033	91	0.431611
1	29481589	12	88553931	91	0.62414
1	29481589	12	94658972	91	0.564245
1	29481589	12	104032031	91	0.535826
1	29481589	12	104032033	91	0.535826
1	29481591	12	88553931	91	0.62414
1	29481591	12	94658972	91	0.564245
1	29481591	12	104032031	91	0.535826
1	29481591	12	104032033	91	0.535826
1	30383408	12	94277882	91	0.3626
1	30388235	12	94277882	91	0.349873
1	30392217	12	94277882	91	0.351067
1	30393658	12	94277882	91	0.320235
1	32207195	12	88553930	91	0.38933
1	32207195	12	88553931	91	0.478098
1	32207195	12	94658972	91	0.549233
1	32207195	12	95228179	91	0.356543
1	32207195	12	104032031	91	0.394713
1	32207195	12	104032033	91	0.394713
1	32589605	12	103153663	91	0.34127
1	32794755	12	88553930	91	0.3825
1	32794755	12	95228179	91	0.325269
1	33557682	12	88553930	91	0.450535
1	33557682	12	88553931	91	0.954861
1	33557682	12	94658972	91	0.869253
1	33557682	12	104032031	91	0.828625
1	33557682	12	104032033	91	0.828625
1	33558835	12	88553930	91	0.367093
1	33558835	12	88553931	91	0.796875
1	33558835	12	94658972	91	0.725431
1	33558835	12	104032031	91	0.691525
1	33558835	12	104032033	91	0.691525
1	33760197	12	95271002	91	0.307655
1	33760197	12	95292646	91	0.307655
1	33760197	12	95313516	91	0.325752
1	33760197	12	95313998	91	0.325752
1	33760197	12	95316317	91	0.325752
1	35913986	12	88553931	91	0.369205
1	35913986	12	94658972	91	0.424929
1	35962548	12	100922718	91	0.309717
1	39279324	12	87292611	91	0.302238
1	39690957	12	96968359	91	0.327487
1	39770633	12	96968359	91	0.328943
1	39783457	12	96968359	91	0.301536
1	39832319	12	96968359	91	0.301536
1	39849374	12	96968359	91	0.301536
1	40098460	12	88553930	91	0.513369
1	40098460	12	88553931	91	0.782841
1	40098460	12	94658972	91	0.869253
1	40098460	12	95228179	91	0.370377
1	40098460	12	104032031	91	0.666111
1	40098460	12	104032033	91	0.666111
1	40098463	12	88553930	91	0.513369
1	40098463	12	88553931	91	0.782841
1	40098463	12	94658972	91	0.869253
1	40098463	12	95228179	91	0.370377
1	40098463	12	104032031	91	0.666111
1	40098463	12	104032033	91	0.666111
1	40309878	12	88553930	91	0.450892
1	40309878	12	95228179	91	0.42427
1	40431260	12	88553930	91	0.61214
1	40431260	12	88553931	91	0.585106
1	40431260	12	94658972	91	0.532649
1	40431260	12	95228179	91	0.32074
1	40431260	12	104032031	91	0.507753
1	40431260	12	104032033	91	0.507753
1	40431264	12	88553930	91	0.61214
1	40431264	12	88553931	91	0.585106
1	40431264	12	94658972	91	0.532649
1	40431264	12	95228179	91	0.32074
1	40431264	12	104032031	91	0.507753
1	40431264	12	104032033	91	0.507753
1	46073663	12	88553930	91	0.416912
1	46073663	12	88553931	91	0.535714
1	46073663	12	94658972	91	0.487685
1	46073663	12	95228179	91	0.364069
1	46073663	12	104032031	91	0.464891
1	46073663	12	104032033	91	0.464891
1	1151232	12	130501945	91	0.303321
1	1151973	12	130501945	91	0.303321
1	1342269	12	122812693	91	0.391841
1	1342269	12	122812697	91	0.391841
1	1342269	12	122812699	91	0.409518
1	1582202	12	123157029	91	0.305675
1	1582202	12	123158215	91	0.305675
1	1582202	12	123158291	91	0.305675
1	1582202	12	123159176	91	0.305675
1	1582202	12	123159400	91	0.305675
1	1582202	12	123159404	91	0.305675
1	1582202	12	123159426	91	0.305675
1	1582202	12	123159750	91	0.305675
1	1582202	12	123159814	91	0.305675
1	1582202	12	123160730	91	0.305675
1	1582202	12	123160886	91	0.305675
1	2234681	12	111311835	91	0.490511
1	2234681	12	122812693	91	0.527565
1	2234681	12	122812697	91	0.527565
1	2234681	12	122812699	91	0.457532
1	3430811	12	115395976	91	0.302576
1	3430811	12	115396546	91	0.302576
1	3430811	12	115398464	91	0.302576
1	3430811	12	115398858	91	0.334325
1	3430811	12	115399316	91	0.302576
1	3599470	12	111311835	91	0.308561
1	3599470	12	114352870	91	0.642857
1	3599470	12	122690788	91	0.476757
1	3599470	12	133434072	91	0.335317
1	3599473	12	111311835	91	0.308561
1	3599473	12	114352870	91	0.642857
1	3599473	12	122690788	91	0.476757
1	3599473	12	133434072	91	0.335317
1	4126231	12	133681556	91	0.333335
1	4126623	12	133681556	91	0.333335
1	4204910	12	124719280	91	0.344369
1	4204910	12	132650985	91	0.379169
1	4204910	12	132650996	91	0.379169
1	4204910	12	133434072	91	0.315202
1	4999727	12	132641341	91	0.349701
1	4999727	12	132641342	91	0.349701
1	4999727	12	132641345	91	0.349701
1	6309319	12	113420388	91	0.325811
1	6309319	12	113421977	91	0.325811
1	6309319	12	113423971	91	0.325811
1	6309319	12	113424003	91	0.325811
1	6309319	12	113424475	91	0.325811
1	6309319	12	113426180	91	0.325811
1	6312016	12	113420388	91	0.309393
1	6312016	12	113421977	91	0.309393
1	6312016	12	113423971	91	0.309393
1	6312016	12	113424003	91	0.309393
1	6312016	12	113424475	91	0.309393
1	6312016	12	113426180	91	0.309393
1	6312478	12	113420388	91	0.309393
1	6312478	12	113421977	91	0.309393
1	6312478	12	113423971	91	0.309393
1	6312478	12	113424003	91	0.309393
1	6312478	12	113424475	91	0.309393
1	6312478	12	113426180	91	0.309393
1	6315261	12	113420388	91	0.30144
1	6315261	12	113421977	91	0.30144
1	6315261	12	113423971	91	0.30144
1	6315261	12	113424003	91	0.30144
1	6315261	12	113424475	91	0.30144
1	6315261	12	113426180	91	0.30144
1	6805624	12	127941146	91	0.303939
1	6805624	12	127941262	91	0.303939
1	6805624	12	127941275	91	0.303939
1	6805624	12	127941499	91	0.303939
1	6805624	12	127941515	91	0.303939
1	6805624	12	127942233	91	0.303939
1	6805624	12	127942322	91	0.303939
1	6805624	12	127942475	91	0.303939
1	6805624	12	127944399	91	0.303939
1	6805624	12	127946771	91	0.303939
1	6805624	12	127949337	91	0.303939
1	6805624	12	127949887	91	0.303939
1	6805624	12	127950811	91	0.303939
1	6805624	12	127950944	91	0.303939
1	6805624	12	127952338	91	0.303939
1	6805624	12	127955638	91	0.303939
1	6805624	12	127956341	91	0.301055
1	6805624	12	127956635	91	0.303939
1	6805624	12	127957724	91	0.303939
1	6805624	12	127961353	91	0.303939
1	6808750	12	127941146	91	0.324448
1	6808750	12	127941262	91	0.324448
1	6808750	12	127941275	91	0.324448
1	6808750	12	127941499	91	0.324448
1	6808750	12	127941515	91	0.324448
1	6808750	12	127942233	91	0.324448
1	6808750	12	127942322	91	0.324448
1	6808750	12	127942475	91	0.324448
1	6808750	12	127944399	91	0.324448
1	6808750	12	127946771	91	0.324448
1	6808750	12	127949337	91	0.324448
1	6808750	12	127949887	91	0.324448
1	6808750	12	127950811	91	0.324448
1	6808750	12	127950944	91	0.324448
1	6808750	12	127952338	91	0.324448
1	6808750	12	127953041	91	0.312968
1	6808750	12	127955638	91	0.324448
1	6808750	12	127956341	91	0.318517
1	6808750	12	127956635	91	0.324448
1	6808750	12	127957724	91	0.324448
1	6808750	12	127961353	91	0.324448
1	6822410	12	129540384	91	0.300152
1	7921207	12	118564550	91	0.311787
1	7921207	12	118569822	91	0.30224
1	7923727	12	118564550	91	0.311787
1	7923727	12	118569822	91	0.30224
1	9038472	12	125915710	91	0.315996
1	10644351	12	120605156	91	0.313823
1	10645656	12	120605156	91	0.313823
1	11771521	12	124952930	91	0.301111
1	11772229	12	124952930	91	0.301111
1	12524652	12	118236809	91	0.302836
1	12524652	12	118236848	91	0.302836
1	12524652	12	118236890	91	0.302836
1	12524652	12	118239017	91	0.302836
1	12546694	12	118236809	91	0.307772
1	12546694	12	118236848	91	0.307772
1	12546694	12	118236890	91	0.307772
1	12546694	12	118239017	91	0.307772
1	12639168	12	130753544	91	0.307179
1	12640127	12	130753544	91	0.307179
1	12875745	12	132286113	91	0.304087
1	12879467	12	132286113	91	0.322671
1	12879480	12	132286113	91	0.322671
1	12881979	12	132286113	91	0.322671
1	12883385	12	132286113	91	0.322671
1	12886592	12	132286113	91	0.301234
1	12886632	12	132286113	91	0.322671
1	12887549	12	132286113	91	0.342344
1	12888840	12	132286113	91	0.342344
1	12889792	12	132286113	91	0.300075
1	12891742	12	132286113	91	0.300075
1	12892361	12	132286113	91	0.300075
1	12893164	12	132286113	91	0.300075
1	12893202	12	132286113	91	0.300075
1	12893277	12	132286113	91	0.300075
1	12895400	12	132286113	91	0.300075
1	15391501	12	127962498	91	0.306291
1	15495880	12	117986963	91	0.325835
1	17030477	12	114352870	91	0.537736
1	17030477	12	122690788	91	0.314099
1	17030480	12	114352870	91	0.537736
1	17030480	12	122690788	91	0.314099
1	18505230	12	127336604	91	0.375983
1	19177871	12	132114881	91	0.30872
1	19491815	12	114352870	91	0.710071
1	19491815	12	121017553	91	0.36955
1	19491815	12	122690788	91	0.477621
1	19491815	12	133434072	91	0.306024
1	20426288	12	114975535	91	0.338691
1	20427044	12	114975535	91	0.338691
1	22761608	12	124582715	91	0.307708
1	22761608	12	124582766	91	0.307708
1	22761608	12	124584378	91	0.307708
1	22761608	12	124587501	91	0.307708
1	22761608	12	124590415	91	0.307708
1	22761608	12	124594021	91	0.307708
1	22761608	12	124594240	91	0.307708
1	22761608	12	124594632	91	0.307708
1	22761608	12	124596637	91	0.307708
1	22761608	12	124597359	91	0.307708
1	22761608	12	124597736	91	0.307708
1	22766726	12	124582715	91	0.307708
1	22766726	12	124582766	91	0.307708
1	22766726	12	124584378	91	0.307708
1	22766726	12	124587501	91	0.307708
1	22766726	12	124590415	91	0.307708
1	22766726	12	124594021	91	0.307708
1	22766726	12	124594240	91	0.307708
1	22766726	12	124594632	91	0.307708
1	22766726	12	124596637	91	0.307708
1	22766726	12	124597359	91	0.307708
1	22766726	12	124597736	91	0.307708
1	22768056	12	124582715	91	0.307708
1	22768056	12	124582766	91	0.307708
1	22768056	12	124584378	91	0.307708
1	22768056	12	124587501	91	0.307708
1	22768056	12	124590415	91	0.307708
1	22768056	12	124594021	91	0.307708
1	22768056	12	124594240	91	0.307708
1	22768056	12	124594632	91	0.307708
1	22768056	12	124596637	91	0.307708
1	22768056	12	124597359	91	0.307708
1	22768056	12	124597736	91	0.307708
1	22834985	12	111311835	91	0.40702
1	22834985	12	114352870	91	0.426724
1	22834985	12	122812693	91	0.365481
1	22834985	12	122812697	91	0.365481
1	22834985	12	122812699	91	0.339444
1	22834987	12	111311835	91	0.40702
1	22834987	12	114352870	91	0.426724
1	22834987	12	122812693	91	0.365481
1	22834987	12	122812697	91	0.365481
1	22834987	12	122812699	91	0.339444
1	23247395	12	122882100	91	0.30956
1	23249251	12	122882100	91	0.30956
1	23437692	12	115148746	91	0.320204
1	25611101	12	114352870	91	0.368852
1	25629943	12	114352870	91	0.368513
1	28527842	12	111311835	91	0.39737
1	28527842	12	114352870	91	0.331362
1	28527842	12	122812693	91	0.622815
1	28527842	12	122812697	91	0.622815
1	28527842	12	122812699	91	0.516676
1	28898167	12	114352870	91	0.388889
1	28898167	12	122690788	91	0.311167
1	29481589	12	114352870	91	0.543282
1	29481589	12	121017553	91	0.301399
1	29481589	12	122690788	91	0.39055
1	29481589	12	132650996	91	0.325026
1	29481589	12	133434072	91	0.305596
1	29481591	12	114352870	91	0.543282
1	29481591	12	121017553	91	0.301399
1	29481591	12	122690788	91	0.39055
1	29481591	12	132650996	91	0.325026
1	29481591	12	133434072	91	0.305596
1	29729789	12	129575212	91	0.302545
1	29729789	12	129585113	91	0.302545
1	29729789	12	129585953	91	0.309013
1	32207195	12	114352870	91	0.537602
1	32336784	12	119957152	91	0.314997
1	32794755	12	111311835	91	0.377705
1	32794755	12	122812693	91	0.752346
1	32794755	12	122812697	91	0.752346
1	32794755	12	122812699	91	0.590012
1	33557682	12	114352870	91	0.789941
1	33557682	12	121017553	91	0.334534
1	33557682	12	122690788	91	0.545563
1	33557682	12	133434072	91	0.429335
1	33558835	12	114352870	91	0.638276
1	33558835	12	122690788	91	0.416912
1	33558835	12	133434072	91	0.345752
1	38077349	12	125914474	91	0.315126
1	38077349	12	125914724	91	0.314249
1	39393249	12	129652771	91	0.304416
1	39393249	12	129652796	91	0.304416
1	40098460	12	114352870	91	0.711279
1	40098460	12	121017553	91	0.390431
1	40098460	12	122690788	91	0.481
1	40098463	12	114352870	91	0.711279
1	40098463	12	121017553	91	0.390431
1	40098463	12	122690788	91	0.481
1	40159175	12	132924288	91	0.31185
1	40309878	12	111311835	91	0.39737
1	40309878	12	122812693	91	0.622815
1	40309878	12	122812697	91	0.622815
1	40309878	12	122812699	91	0.516676
1	40431260	12	111311835	91	0.39847
1	40431260	12	114352870	91	0.629634
1	40431260	12	122690788	91	0.344582
1	40431260	12	122812693	91	0.343728
1	40431260	12	122812697	91	0.343728
1	40431264	12	111311835	91	0.39847
1	40431264	12	114352870	91	0.629634
1	40431264	12	122690788	91	0.344582
1	40431264	12	122812693	91	0.343728
1	40431264	12	122812697	91	0.343728
1	46073663	12	111311835	91	0.504931
1	46073663	12	114352870	91	0.642857
1	46073663	12	122690788	91	0.350271
1	46073663	12	122812693	91	0.375419
1	46073663	12	122812697	91	0.375419
1	46073663	12	122812699	91	0.311441
1	47768071	12	971102	91	0.596371
1	47768071	12	4716596	91	0.696203
1	47768071	12	4716598	91	0.463028
1	47768071	12	11420454	91	0.348257
1	47768071	12	11420458	91	0.404354
1	47768074	12	971102	91	0.691525
1	47768074	12	4716596	91	0.824739
1	47768074	12	4716598	91	0.470679
1	47768074	12	11420454	91	0.331656
1	47768074	12	11420458	91	0.377139
1	47886958	12	24144263	91	0.31403
1	47886958	12	24146846	91	0.303247
1	47886958	12	24150441	91	0.31403
1	48723161	12	894571	91	0.309737
1	48756275	12	191525	91	0.312841
1	48762661	12	191525	91	0.312841
1	48769826	12	191525	91	0.312841
1	48775943	12	191525	91	0.312841
1	48777425	12	191525	91	0.312841
1	48778740	12	191525	91	0.312841
1	48779145	12	191525	91	0.312841
1	48779498	12	191525	91	0.312841
1	48779504	12	191525	91	0.312841
1	48784437	12	191525	91	0.312841
1	48786407	12	191525	91	0.312841
1	48800005	12	191525	91	0.312841
1	48810742	12	191525	91	0.312841
1	48813948	12	191525	91	0.312841
1	48821318	12	191525	91	0.312841
1	48825947	12	191525	91	0.312841
1	48829426	12	191525	91	0.312841
1	48830411	12	191525	91	0.312841
1	48830949	12	191525	91	0.312841
1	48832833	12	191525	91	0.312841
1	48837925	12	191525	91	0.312841
1	48838921	12	191525	91	0.312841
1	48843673	12	191525	91	0.312841
1	48844188	12	191525	91	0.312841
1	48849767	12	191525	91	0.312841
1	48855521	12	191525	91	0.312841
1	48855546	12	191525	91	0.312841
1	48864176	12	191525	91	0.312841
1	48866555	12	191525	91	0.312841
1	48868747	12	191525	91	0.312841
1	48882014	12	191525	91	0.312841
1	48883097	12	191525	91	0.312841
1	48891449	12	191525	91	0.312841
1	48892021	12	191525	91	0.312841
1	48895067	12	191525	91	0.312841
1	48911843	12	191525	91	0.312841
1	48914952	12	191525	91	0.312841
1	48928696	12	191525	91	0.312841
1	48939818	12	191525	91	0.312841
1	52530736	12	5199726	91	0.317129
1	52654415	12	5199726	91	0.335765
1	53742081	12	12830465	91	0.30785
1	53742081	12	12830864	91	0.30785
1	53742081	12	12834186	91	0.30785
1	53742081	12	12834802	91	0.30785
1	53742081	12	12835874	91	0.30785
1	53742081	12	12836679	91	0.30785
1	53742506	12	12830465	91	0.30785
1	53742506	12	12830864	91	0.30785
1	53742506	12	12834186	91	0.30785
1	53742506	12	12834802	91	0.30785
1	53742506	12	12835874	91	0.30785
1	53742506	12	12836679	91	0.30785
1	54198205	12	18849256	91	0.319571
1	55077536	12	971102	91	0.491398
1	55077536	12	4716596	91	0.475123
1	55077540	12	971102	91	0.491398
1	55077540	12	4716596	91	0.475123
1	55251956	12	971102	91	0.588054
1	55251956	12	4716596	91	0.585869
1	55251956	12	4716598	91	0.317081
1	55251959	12	971102	91	0.588054
1	55251959	12	4716596	91	0.585869
1	55251959	12	4716598	91	0.317081
1	60065474	12	10487271	91	0.303676
1	60065474	12	10487289	91	0.303676
1	60065474	12	10488378	91	0.303676
1	60065474	12	10488429	91	0.308743
1	60065474	12	10488434	91	0.308743
1	60065474	12	10488441	91	0.308743
1	60066462	12	10487271	91	0.303676
1	60066462	12	10487289	91	0.303676
1	60066462	12	10488378	91	0.303676
1	60066462	12	10488429	91	0.308743
1	60066462	12	10488434	91	0.308743
1	60066462	12	10488441	91	0.308743
1	60066477	12	10487271	91	0.303676
1	60066477	12	10487289	91	0.303676
1	60066477	12	10488378	91	0.303676
1	60066477	12	10488429	91	0.308743
1	60066477	12	10488434	91	0.308743
1	60066477	12	10488441	91	0.308743
1	60685569	12	13847589	91	0.309675
1	60870743	12	13371579	91	0.307905
1	60872496	12	13371579	91	0.307905
1	60875823	12	13371579	91	0.307905
1	60877533	12	13371579	91	0.307905
1	60882720	12	13371579	91	0.307905
1	62094539	12	4015493	91	0.330542
1	62094680	12	4015493	91	0.330542
1	62094990	12	4015493	91	0.330542
1	62095131	12	4015493	91	0.330542
1	66042642	12	971102	91	0.461945
1	66042642	12	4716596	91	0.478493
1	66042642	12	11420454	91	0.378224
1	66042642	12	11420458	91	0.421524
1	66042645	12	971102	91	0.461945
1	66042645	12	4716596	91	0.478493
1	66042645	12	11420454	91	0.378224
1	66042645	12	11420458	91	0.421524
1	67390481	12	420070	91	0.478881
1	67390481	12	9441057	91	0.449801
1	67390481	12	9441058	91	0.449801
1	67390481	12	10571716	91	0.431859
1	67390481	12	11420454	91	0.321146
1	67390481	12	11420458	91	0.313798
1	67447551	12	420070	91	0.465652
1	67447551	12	10571716	91	0.360688
1	67447551	12	11420454	91	0.377419
1	67447551	12	11420458	91	0.389077
1	71962275	12	2591879	91	0.308521
1	71962286	12	2591879	91	0.31466
1	71963326	12	2591879	91	0.31466
1	71963931	12	2591879	91	0.31466
1	71964277	12	2591879	91	0.31466
1	71971557	12	2591879	91	0.31466
1	71977821	12	2591879	91	0.31466
1	71978150	12	2591879	91	0.31466
1	71978510	12	2591879	91	0.31466
1	71986552	12	2591879	91	0.31466
1	71988549	12	2591879	91	0.31466
1	71990985	12	2591879	91	0.31466
1	71992530	12	2591879	91	0.31466
1	71993156	12	2591879	91	0.31466
1	71993419	12	2591879	91	0.31466
1	71994257	12	2591879	91	0.31466
1	71995534	12	2591879	91	0.31466
1	72001295	12	2591879	91	0.31466
1	72002991	12	2591879	91	0.31466
1	73874404	12	20863573	91	0.312558
1	77431534	12	1206881	91	0.328225
1	77557339	12	18458767	91	0.300603
1	77557339	12	18463451	91	0.300603
1	80438607	12	7018423	91	0.300712
1	81524136	12	3370887	91	0.308707
1	81524136	12	3371191	91	0.308707
1	81524136	12	3372601	91	0.308707
1	81524136	12	3372889	91	0.308707
1	81524136	12	3372907	91	0.308707
1	81524136	12	3372990	91	0.308707
1	81524136	12	3373084	91	0.308707
1	81524136	12	3373156	91	0.308707
1	81524136	12	3373737	91	0.308707
1	81524136	12	3373874	91	0.308707
1	81524136	12	3375899	91	0.315413
1	81524136	12	3376453	91	0.312417
1	81524136	12	3378315	91	0.306427
1	81524136	12	3378893	91	0.315413
1	81524136	12	3379076	91	0.312417
1	81524136	12	3379151	91	0.312417
1	81524136	12	3379706	91	0.312417
1	81765344	12	20960263	91	0.303378
1	81765344	12	20960264	91	0.303378
1	81765344	12	20960508	91	0.303378
1	81765344	12	20960980	91	0.303378
1	81765344	12	20962825	91	0.303378
1	81765344	12	20965020	91	0.303378
1	81765344	12	20965842	91	0.303378
1	81765344	12	20966330	91	0.303378
1	81765344	12	20968982	91	0.303378
1	81765344	12	20969071	91	0.303378
1	81765344	12	20973885	91	0.303378
1	81765344	12	20973893	91	0.303378
1	81765344	12	20974486	91	0.303378
1	81765344	12	20974667	91	0.303378
1	81765344	12	20974895	91	0.303378
1	81765344	12	20975338	91	0.303378
1	81765344	12	20977974	91	0.303378
1	81765344	12	20978587	91	0.303378
1	81765344	12	20979371	91	0.303378
1	81765344	12	20980073	91	0.303378
1	81765344	12	20980542	91	0.303378
1	81765344	12	20980908	91	0.303378
1	81765344	12	20981172	91	0.303378
1	81765344	12	20981174	91	0.303378
1	81765344	12	20982398	91	0.303378
1	81765344	12	20988259	91	0.303378
1	83491787	12	16838589	91	0.300847
1	83491787	12	16842005	91	0.300847
1	83491787	12	16850720	91	0.300847
1	83491805	12	16838589	91	0.300847
1	83491805	12	16842005	91	0.300847
1	83491805	12	16850720	91	0.300847
1	83495890	12	16838589	91	0.300847
1	83495890	12	16842005	91	0.300847
1	83495890	12	16850720	91	0.300847
1	83496613	12	16838589	91	0.300847
1	83496613	12	16842005	91	0.300847
1	83496613	12	16850720	91	0.300847
1	83497181	12	16838589	91	0.300847
1	83497181	12	16842005	91	0.300847
1	83497181	12	16850720	91	0.300847
1	83498370	12	16838589	91	0.300847
1	83498370	12	16842005	91	0.300847
1	83498370	12	16850720	91	0.300847
1	83498379	12	16838589	91	0.300847
1	83498379	12	16842005	91	0.300847
1	83498379	12	16850720	91	0.300847
1	83499145	12	16838589	91	0.300847
1	83499145	12	16842005	91	0.300847
1	83499145	12	16850720	91	0.300847
1	83499964	12	16838589	91	0.300847
1	83499964	12	16842005	91	0.300847
1	83499964	12	16850720	91	0.300847
1	83500108	12	16838589	91	0.300847
1	83500108	12	16842005	91	0.300847
1	83500108	12	16850720	91	0.300847
1	83500112	12	16838589	91	0.300847
1	83500112	12	16842005	91	0.300847
1	83500112	12	16850720	91	0.300847
1	83500216	12	16838589	91	0.300847
1	83500216	12	16842005	91	0.300847
1	83500216	12	16850720	91	0.300847
1	83500384	12	16838589	91	0.300847
1	83500384	12	16842005	91	0.300847
1	83500384	12	16850720	91	0.300847
1	83500587	12	16838589	91	0.300847
1	83500587	12	16842005	91	0.300847
1	83500587	12	16850720	91	0.300847
1	83500662	12	16838589	91	0.300847
1	83500662	12	16842005	91	0.300847
1	83500662	12	16850720	91	0.300847
1	83500773	12	16838589	91	0.300847
1	83500773	12	16842005	91	0.300847
1	83500773	12	16850720	91	0.300847
1	83501217	12	16838589	91	0.300847
1	83501217	12	16842005	91	0.300847
1	83501217	12	16850720	91	0.300847
1	83501240	12	16838589	91	0.300847
1	83501240	12	16842005	91	0.300847
1	83501240	12	16850720	91	0.300847
1	83501999	12	16838589	91	0.300847
1	83501999	12	16842005	91	0.300847
1	83501999	12	16850720	91	0.300847
1	83503019	12	16838589	91	0.300847
1	83503019	12	16842005	91	0.300847
1	83503019	12	16850720	91	0.300847
1	83504380	12	16838589	91	0.300847
1	83504380	12	16842005	91	0.300847
1	83504380	12	16850720	91	0.300847
1	83504716	12	16838589	91	0.300847
1	83504716	12	16842005	91	0.300847
1	83504716	12	16850720	91	0.300847
1	83505647	12	16838589	91	0.300847
1	83505647	12	16842005	91	0.300847
1	83505647	12	16850720	91	0.300847
1	83506652	12	16838589	91	0.300847
1	83506652	12	16842005	91	0.300847
1	83506652	12	16850720	91	0.300847
1	83507363	12	16838589	91	0.300847
1	83507363	12	16842005	91	0.300847
1	83507363	12	16850720	91	0.300847
1	83510491	12	16838589	91	0.300847
1	83510491	12	16842005	91	0.300847
1	83510491	12	16850720	91	0.300847
1	83510735	12	16838589	91	0.300847
1	83510735	12	16842005	91	0.300847
1	83510735	12	16850720	91	0.300847
1	83510912	12	16838589	91	0.300847
1	83510912	12	16842005	91	0.300847
1	83510912	12	16850720	91	0.300847
1	83511190	12	16838589	91	0.300847
1	83511190	12	16842005	91	0.300847
1	83511190	12	16850720	91	0.300847
1	83515920	12	16838589	91	0.300847
1	83515920	12	16842005	91	0.300847
1	83515920	12	16850720	91	0.300847
1	83518475	12	16838589	91	0.300847
1	83518475	12	16842005	91	0.300847
1	83518475	12	16850720	91	0.300847
1	83521523	12	16838589	91	0.300847
1	83521523	12	16842005	91	0.300847
1	83521523	12	16850720	91	0.300847
1	83523426	12	16838589	91	0.300847
1	83523426	12	16842005	91	0.300847
1	83523426	12	16850720	91	0.300847
1	83523733	12	16838589	91	0.300847
1	83523733	12	16842005	91	0.300847
1	83523733	12	16850720	91	0.300847
1	83526972	12	16838589	91	0.300847
1	83526972	12	16842005	91	0.300847
1	83526972	12	16850720	91	0.300847
1	83530302	12	16838589	91	0.300847
1	83530302	12	16842005	91	0.300847
1	83530302	12	16850720	91	0.300847
1	83602751	12	16838589	91	0.300847
1	83602751	12	16842005	91	0.300847
1	83602751	12	16850720	91	0.300847
1	83620088	12	16838589	91	0.300847
1	83620088	12	16842005	91	0.300847
1	83620088	12	16850720	91	0.300847
1	83635197	12	16838589	91	0.303149
1	83635197	12	16842005	91	0.303149
1	83635197	12	16850720	91	0.303149
1	83635198	12	16838589	91	0.303149
1	83635198	12	16842005	91	0.303149
1	83635198	12	16850720	91	0.303149
1	85985789	12	167548	91	0.505556
1	85985789	12	167551	91	0.505556
1	85985793	12	167548	91	0.505556
1	85985793	12	167551	91	0.505556
1	85985794	12	167548	91	0.505556
1	85985794	12	167551	91	0.505556
1	85991042	12	146992	91	0.505556
1	85991042	12	146994	91	0.505556
1	85991045	12	146992	91	0.505556
1	85991045	12	146994	91	0.505556
1	85993552	12	167548	91	0.505556
1	85993552	12	167551	91	0.505556
1	85998874	12	165665	91	1
1	85998874	12	165669	91	1
1	86000818	12	164460	91	0.505556
1	86000818	12	164464	91	0.505556
1	86000821	12	164460	91	0.505556
1	86000821	12	164464	91	0.505556
1	86004100	12	155658	91	0.505556
1	86004103	12	155658	91	0.505556
1	86004165	12	147020	91	0.494444
1	86004165	12	169206	91	0.494444
1	86004165	12	169207	91	0.494444
1	86004168	12	147020	91	0.494444
1	86004168	12	169206	91	0.494444
1	86004168	12	169207	91	0.494444
1	90944865	12	21791411	91	0.326486
1	91569405	12	10668420	91	0.305592
1	93091349	12	420070	91	0.38044
1	93091349	12	4716596	91	0.330132
1	93091349	12	11420454	91	0.319473
1	93091349	12	11420458	91	0.30497
1	93539383	12	4111475	91	0.302548
1	47768071	12	40013040	91	0.499633
1	47768071	12	48144276	91	0.499633
1	47768071	12	48144280	91	0.499633
1	47768074	12	40013040	91	0.579353
1	47768074	12	48144276	91	0.579353
1	47768074	12	48144280	91	0.579353
1	54706480	12	48144276	91	0.379151
1	54706480	12	48144280	91	0.379151
1	55077536	12	40013040	91	0.364376
1	55077536	12	48144276	91	0.364376
1	55077536	12	48144280	91	0.364376
1	55077540	12	40013040	91	0.364376
1	55077540	12	48144276	91	0.364376
1	55077540	12	48144280	91	0.364376
1	55251956	12	40013040	91	0.42495
1	55251956	12	48144276	91	0.42495
1	55251956	12	48144280	91	0.42495
1	55251959	12	40013040	91	0.42495
1	55251959	12	48144276	91	0.42495
1	55251959	12	48144280	91	0.42495
1	56133569	12	26195629	91	0.300311
1	56133569	12	26196426	91	0.300311
1	56133569	12	26198318	91	0.300311
1	56133569	12	26199605	91	0.300311
1	56133569	12	26201163	91	0.300311
1	56133569	12	26201999	91	0.300311
1	56133569	12	26202591	91	0.300311
1	56133569	12	26202986	91	0.300311
1	56133569	12	26203521	91	0.300311
1	56133569	12	26205541	91	0.300311
1	56133569	12	26205933	91	0.300311
1	56133569	12	26219039	91	0.304375
1	56133569	12	26219431	91	0.324005
1	59562505	12	30408564	91	0.308413
1	59562505	12	30408569	91	0.308413
1	59564892	12	30408564	91	0.308413
1	59564892	12	30408569	91	0.308413
1	59565495	12	30408564	91	0.308413
1	59565495	12	30408569	91	0.308413
1	59567199	12	30408564	91	0.308413
1	59567199	12	30408569	91	0.308413
1	59567263	12	30408564	91	0.308413
1	59567263	12	30408569	91	0.308413
1	59567270	12	30408564	91	0.308413
1	59567270	12	30408569	91	0.308413
1	59568598	12	30408564	91	0.308413
1	59568598	12	30408569	91	0.308413
1	59570286	12	30408564	91	0.308413
1	59570286	12	30408569	91	0.308413
1	59571921	12	30408564	91	0.308413
1	59571921	12	30408569	91	0.308413
1	59573341	12	30408564	91	0.308413
1	59573341	12	30408569	91	0.308413
1	61922424	12	25053618	91	0.31393
1	62483623	12	50279068	91	0.308521
1	62483623	12	50288032	91	0.304823
1	66042642	12	40013040	91	0.577835
1	66042642	12	44770581	91	0.525335
1	66042645	12	40013040	91	0.577835
1	66042645	12	44770581	91	0.525335
1	67390481	12	38597541	91	0.335884
1	67390481	12	50794768	91	0.717391
1	67447551	12	40013040	91	0.421302
1	67447551	12	50794768	91	0.60336
1	74567743	12	48058779	91	0.325813
1	90153285	12	48969677	91	0.311121
1	90153285	12	48970657	91	0.311121
1	90153285	12	48971308	91	0.311121
1	90153285	12	48971439	91	0.311121
1	90153285	12	48982224	91	0.346718
1	90153285	12	48986081	91	0.346718
1	90153285	12	48992117	91	0.346718
1	90179532	12	48982224	91	0.303472
1	90179532	12	48986081	91	0.303472
1	90179532	12	48992117	91	0.303472
1	93091349	12	40013040	91	0.341199
1	93091349	12	50794768	91	0.630967
1	47768071	12	52863044	91	0.435145
1	47768071	12	53497822	91	0.545699
1	47768074	12	52863044	91	0.511366
1	47768074	12	53497822	91	0.632768
1	47768074	12	68947274	91	0.352487
1	48185662	12	78605521	91	0.334349
1	48185662	12	78606896	91	0.334349
1	48185662	12	78608980	91	0.334349
1	48185662	12	78609257	91	0.334349
1	48185662	12	78612649	91	0.334349
1	48185662	12	78624800	91	0.334349
1	48185662	12	78632036	91	0.334349
1	48185662	12	78634533	91	0.334349
1	48185662	12	78635281	91	0.334349
1	48185662	12	78635436	91	0.334349
1	48185662	12	78637779	91	0.334349
1	48185662	12	78640351	91	0.36605
1	48186374	12	78605521	91	0.334349
1	48186374	12	78606896	91	0.334349
1	48186374	12	78608980	91	0.334349
1	48186374	12	78609257	91	0.334349
1	48186374	12	78612649	91	0.334349
1	48186374	12	78624800	91	0.334349
1	48186374	12	78632036	91	0.334349
1	48186374	12	78634533	91	0.334349
1	48186374	12	78635281	91	0.334349
1	48186374	12	78635436	91	0.334349
1	48186374	12	78637779	91	0.334349
1	48186374	12	78640351	91	0.36605
1	48192754	12	78605521	91	0.343774
1	48192754	12	78606896	91	0.343774
1	48192754	12	78608980	91	0.343774
1	48192754	12	78609257	91	0.343774
1	48192754	12	78612649	91	0.343774
1	48192754	12	78624800	91	0.343774
1	48192754	12	78632036	91	0.343774
1	48192754	12	78634533	91	0.343774
1	48192754	12	78635281	91	0.343774
1	48192754	12	78635436	91	0.343774
1	48192754	12	78637779	91	0.343774
1	48192754	12	78640351	91	0.375552
1	54958413	12	65403076	91	0.313792
1	55077536	12	52863044	91	0.364376
1	55077536	12	53497822	91	0.39555
1	55077540	12	52863044	91	0.364376
1	55077540	12	53497822	91	0.39555
1	55251956	12	52863044	91	0.319686
1	55251956	12	53497822	91	0.4717
1	55251959	12	52863044	91	0.319686
1	55251959	12	53497822	91	0.4717
1	55786626	12	54044367	91	0.337444
1	55786626	12	54048933	91	0.325192
1	55786637	12	54044367	91	0.337444
1	55786637	12	54048933	91	0.325192
1	55787598	12	54044367	91	0.32117
1	55787598	12	54048933	91	0.309589
1	55788125	12	54044367	91	0.32117
1	55788125	12	54048933	91	0.309589
1	55788281	12	54044367	91	0.32117
1	55788281	12	54048933	91	0.309589
1	55788609	12	54044367	91	0.32117
1	55788609	12	54048933	91	0.309589
1	56004731	12	79825292	91	0.325835
1	56204438	12	76288635	91	0.316237
1	56204848	12	76288635	91	0.316237
1	56206044	12	76288635	91	0.316237
1	56208431	12	76288635	91	0.316237
1	57017895	12	53792160	91	0.310798
1	57017909	12	53792160	91	0.310798
1	57018985	12	53792160	91	0.310798
1	57019978	12	53792160	91	0.310798
1	58959606	12	77814596	91	0.300364
1	58959606	12	77816167	91	0.300364
1	58959606	12	77819303	91	0.300364
1	58959606	12	77819940	91	0.300364
1	58959606	12	77822933	91	0.300364
1	62805318	12	78641941	91	0.330465
1	62805318	12	78641945	91	0.330465
1	62805318	12	78642891	91	0.330465
1	62805318	12	78642971	91	0.330465
1	62805318	12	78643093	91	0.330465
1	62805318	12	78643097	91	0.330465
1	62805318	12	78643490	91	0.330465
1	63632961	12	64267442	91	0.326397
1	63637312	12	64267442	91	0.326397
1	63638150	12	64267442	91	0.326397
1	63638156	12	64267442	91	0.326397
1	63638190	12	64267442	91	0.326397
1	63638240	12	64267442	91	0.326397
1	63638305	12	64267442	91	0.326397
1	63638520	12	64267442	91	0.326397
1	63638714	12	64267442	91	0.326397
1	63639197	12	64267442	91	0.326397
1	63639537	12	64267442	91	0.300073
1	64148077	12	73995436	91	0.307318
1	64148077	12	74031895	91	0.307318
1	64148200	12	73995436	91	0.307318
1	64148200	12	74031895	91	0.307318
1	64152340	12	73995436	91	0.307318
1	64152340	12	74031895	91	0.307318
1	64154621	12	73995436	91	0.307318
1	64154621	12	74031895	91	0.307318
1	64158216	12	73995436	91	0.307318
1	64158216	12	74031895	91	0.307318
1	64159791	12	73995436	91	0.307318
1	64159791	12	74031895	91	0.307318
1	64162324	12	73995436	91	0.307318
1	64162324	12	74031895	91	0.307318
1	66030445	12	75730939	91	0.315541
1	66030445	12	75731523	91	0.315541
1	66030445	12	75738067	91	0.315541
1	66030445	12	75756054	91	0.315541
1	66030445	12	75760407	91	0.315541
1	66031939	12	75730939	91	0.315541
1	66031939	12	75731523	91	0.315541
1	66031939	12	75738067	91	0.315541
1	66031939	12	75756054	91	0.315541
1	66031939	12	75760407	91	0.315541
1	66032085	12	75730939	91	0.315541
1	66032085	12	75731523	91	0.315541
1	66032085	12	75738067	91	0.315541
1	66032085	12	75756054	91	0.315541
1	66032085	12	75760407	91	0.315541
1	66033996	12	75730939	91	0.315541
1	66033996	12	75731523	91	0.315541
1	66033996	12	75738067	91	0.315541
1	66033996	12	75756054	91	0.315541
1	66033996	12	75760407	91	0.315541
1	66035247	12	75730939	91	0.315541
1	66035247	12	75731523	91	0.315541
1	66035247	12	75738067	91	0.315541
1	66035247	12	75756054	91	0.315541
1	66035247	12	75760407	91	0.315541
1	66035632	12	75730939	91	0.315541
1	66035632	12	75731523	91	0.315541
1	66035632	12	75738067	91	0.315541
1	66035632	12	75756054	91	0.315541
1	66035632	12	75760407	91	0.315541
1	66035739	12	75730939	91	0.315541
1	66035739	12	75731523	91	0.315541
1	66035739	12	75738067	91	0.315541
1	66035739	12	75756054	91	0.315541
1	66035739	12	75760407	91	0.315541
1	66036028	12	75730939	91	0.315541
1	66036028	12	75731523	91	0.315541
1	66036028	12	75738067	91	0.315541
1	66036028	12	75756054	91	0.315541
1	66036028	12	75760407	91	0.315541
1	66037337	12	75730939	91	0.315541
1	66037337	12	75731523	91	0.315541
1	66037337	12	75738067	91	0.315541
1	66037337	12	75756054	91	0.315541
1	66037337	12	75760407	91	0.315541
1	66037589	12	75730939	91	0.315541
1	66037589	12	75731523	91	0.315541
1	66037589	12	75738067	91	0.315541
1	66037589	12	75756054	91	0.315541
1	66037589	12	75760407	91	0.315541
1	66038998	12	75730939	91	0.315541
1	66038998	12	75731523	91	0.315541
1	66038998	12	75738067	91	0.315541
1	66038998	12	75756054	91	0.315541
1	66038998	12	75760407	91	0.315541
1	66042642	12	52863044	91	0.394564
1	66042642	12	53497822	91	0.517454
1	66042642	12	68947274	91	0.317428
1	66042645	12	52863044	91	0.394564
1	66042645	12	53497822	91	0.517454
1	66042645	12	68947274	91	0.317428
1	66043019	12	75730939	91	0.315541
1	66043019	12	75731523	91	0.315541
1	66043019	12	75738067	91	0.315541
1	66043019	12	75756054	91	0.315541
1	66043019	12	75760407	91	0.315541
1	66047072	12	75730939	91	0.315541
1	66047072	12	75731523	91	0.315541
1	66047072	12	75738067	91	0.315541
1	66047072	12	75756054	91	0.315541
1	66047072	12	75760407	91	0.315541
1	66048622	12	75730939	91	0.315541
1	66048622	12	75731523	91	0.315541
1	66048622	12	75738067	91	0.315541
1	66048622	12	75756054	91	0.315541
1	66048622	12	75760407	91	0.315541
1	66049022	12	75730939	91	0.315541
1	66049022	12	75731523	91	0.315541
1	66049022	12	75738067	91	0.315541
1	66049022	12	75756054	91	0.315541
1	66049022	12	75760407	91	0.315541
1	66050900	12	75730939	91	0.315541
1	66050900	12	75731523	91	0.315541
1	66050900	12	75738067	91	0.315541
1	66050900	12	75756054	91	0.315541
1	66050900	12	75760407	91	0.315541
1	66050997	12	75730939	91	0.315541
1	66050997	12	75731523	91	0.315541
1	66050997	12	75738067	91	0.315541
1	66050997	12	75756054	91	0.315541
1	66050997	12	75760407	91	0.315541
1	66051936	12	75730939	91	0.315541
1	66051936	12	75731523	91	0.315541
1	66051936	12	75738067	91	0.315541
1	66051936	12	75756054	91	0.315541
1	66051936	12	75760407	91	0.315541
1	66053063	12	75730939	91	0.315541
1	66053063	12	75731523	91	0.315541
1	66053063	12	75738067	91	0.315541
1	66053063	12	75756054	91	0.315541
1	66053063	12	75760407	91	0.315541
1	66064987	12	75730939	91	0.311134
1	66064987	12	75731523	91	0.311134
1	66064987	12	75738067	91	0.311134
1	66064987	12	75756054	91	0.311134
1	66064987	12	75760407	91	0.311134
1	66067109	12	75730939	91	0.311134
1	66067109	12	75731523	91	0.311134
1	66067109	12	75738067	91	0.311134
1	66067109	12	75756054	91	0.311134
1	66067109	12	75760407	91	0.311134
1	67390481	12	56999995	91	0.518844
1	67390481	12	57423978	91	0.380136
1	67447551	12	52863044	91	0.309447
1	67447551	12	56999995	91	0.510753
1	67447551	12	57423978	91	0.354844
1	67935310	12	79536049	91	0.305611
1	69169900	12	70648760	91	0.302687
1	69172514	12	70648760	91	0.302687
1	69177849	12	70648760	91	0.302687
1	69177850	12	70648760	91	0.302687
1	69184038	12	70648760	91	0.302687
1	69185632	12	70648760	91	0.302687
1	69190232	12	70648760	91	0.302687
1	72381887	12	69525602	91	0.367144
1	72381887	12	69525995	91	0.342189
1	72381887	12	69529081	91	0.344793
1	72381887	12	69531123	91	0.344793
1	72381887	12	69536457	91	0.353375
1	73006137	12	70524783	91	0.301536
1	73006137	12	70526451	91	0.301536
1	73006137	12	70528040	91	0.301536
1	73006137	12	70540552	91	0.327487
1	73006137	12	70542217	91	0.327487
1	76075556	12	61740561	91	0.324675
1	76075556	12	61741156	91	0.324675
1	76075556	12	61750046	91	0.31342
1	76079400	12	61740561	91	0.324675
1	76079400	12	61741156	91	0.324675
1	76079400	12	61750046	91	0.31342
1	76079560	12	61740561	91	0.335846
1	76079560	12	61741156	91	0.335846
1	76079560	12	61750046	91	0.324099
1	80602421	12	79833698	91	0.323811
1	80796495	12	67736587	91	0.300919
1	82119838	12	75490571	91	0.328225
1	82120615	12	75490571	91	0.316843
1	82418754	12	56999995	91	0.44542
1	88210715	12	78838619	91	0.31975
1	88213014	12	78838619	91	0.31975
1	90948721	12	69974652	91	0.3107
1	90948721	12	69974705	91	0.324396
1	90948721	12	70008432	91	0.3195
1	92258159	12	57177406	91	0.346475
1	92260126	12	57177406	91	0.346475
1	92264005	12	57177406	91	0.346475
1	92265144	12	57177406	91	0.346475
1	92268157	12	57177406	91	0.346475
1	92269096	12	57177406	91	0.326242
1	92270234	12	57177406	91	0.346475
1	92279917	12	57177406	91	0.346475
1	92677146	12	69351469	91	0.303114
1	93091349	12	52863044	91	0.341199
1	93091349	12	56999995	91	0.353088
1	93091349	12	57423978	91	0.399041
1	47768071	12	88553930	91	0.366856
1	47768071	12	88553931	91	0.748387
1	47768071	12	94658972	91	0.735544
1	47768071	12	104032031	91	0.688689
1	47768071	12	104032033	91	0.688689
1	47768074	12	88553930	91	0.42539
1	47768074	12	88553931	91	0.867797
1	47768074	12	94658972	91	0.862076
1	47768074	12	95228179	91	0.301137
1	47768074	12	104032031	91	0.731714
1	47768074	12	104032033	91	0.731714
1	48552261	12	103353832	91	0.305438
1	54144000	12	96650626	91	0.301249
1	54144000	12	96673764	91	0.305905
1	54144000	12	96704979	91	0.305905
1	54688787	12	95036497	91	0.30084
1	54688787	12	95036634	91	0.30084
1	54688787	12	95037021	91	0.30084
1	55077536	12	88553931	91	0.532771
1	55077536	12	94658972	91	0.513369
1	55077536	12	104032031	91	0.471545
1	55077536	12	104032033	91	0.471545
1	55077540	12	88553931	91	0.532771
1	55077540	12	94658972	91	0.513369
1	55077540	12	104032031	91	0.471545
1	55077540	12	104032033	91	0.471545
1	55251956	12	88553931	91	0.606723
1	55251956	12	94658972	91	0.605062
1	55251956	12	104032031	91	0.504237
1	55251956	12	104032033	91	0.504237
1	55251959	12	88553931	91	0.606723
1	55251959	12	94658972	91	0.605062
1	55251959	12	104032031	91	0.504237
1	55251959	12	104032033	91	0.504237
1	57382745	12	92422480	91	0.35357
1	57382745	12	92429054	91	0.319513
1	57382745	12	92435366	91	0.332102
1	57382745	12	92437751	91	0.365741
1	57382745	12	92438554	91	0.365741
1	57382745	12	92441559	91	0.365741
1	57382745	12	92449201	91	0.365741
1	57382745	12	92451301	91	0.365741
1	57382745	12	92451678	91	0.365741
1	57382745	12	92457799	91	0.365741
1	57382745	12	92461271	91	0.365741
1	57382745	12	92465865	91	0.365741
1	57389493	12	92421472	91	0.336474
1	57389493	12	92422480	91	0.405994
1	57389493	12	92429054	91	0.367528
1	57389493	12	92435366	91	0.383369
1	57389493	12	92437751	91	0.416239
1	57389493	12	92438554	91	0.416239
1	57389493	12	92441559	91	0.416239
1	57389493	12	92449201	91	0.416239
1	57389493	12	92451301	91	0.416239
1	57389493	12	92451678	91	0.416239
1	57389493	12	92457799	91	0.416239
1	57389493	12	92461271	91	0.416239
1	57389493	12	92465865	91	0.416239
1	57389496	12	92421472	91	0.336474
1	57389496	12	92422480	91	0.405994
1	57389496	12	92429054	91	0.367528
1	57389496	12	92435366	91	0.383369
1	57389496	12	92437751	91	0.416239
1	57389496	12	92438554	91	0.416239
1	57389496	12	92441559	91	0.416239
1	57389496	12	92449201	91	0.416239
1	57389496	12	92451301	91	0.416239
1	57389496	12	92451678	91	0.416239
1	57389496	12	92457799	91	0.416239
1	57389496	12	92461271	91	0.416239
1	57389496	12	92465865	91	0.416239
1	57389498	12	92421472	91	0.336474
1	57389498	12	92422480	91	0.405994
1	57389498	12	92429054	91	0.367528
1	57389498	12	92435366	91	0.383369
1	57389498	12	92437751	91	0.416239
1	57389498	12	92438554	91	0.416239
1	57389498	12	92441559	91	0.416239
1	57389498	12	92449201	91	0.416239
1	57389498	12	92451301	91	0.416239
1	57389498	12	92451678	91	0.416239
1	57389498	12	92457799	91	0.416239
1	57389498	12	92461271	91	0.416239
1	57389498	12	92465865	91	0.416239
1	57389499	12	92422480	91	0.35357
1	57389499	12	92429054	91	0.319513
1	57389499	12	92435366	91	0.332102
1	57389499	12	92437751	91	0.365741
1	57389499	12	92438554	91	0.365741
1	57389499	12	92441559	91	0.365741
1	57389499	12	92449201	91	0.365741
1	57389499	12	92451301	91	0.365741
1	57389499	12	92451678	91	0.365741
1	57389499	12	92457799	91	0.365741
1	57389499	12	92461271	91	0.365741
1	57389499	12	92465865	91	0.365741
1	57395434	12	92422480	91	0.35357
1	57395434	12	92429054	91	0.319513
1	57395434	12	92435366	91	0.332102
1	57395434	12	92437751	91	0.365741
1	57395434	12	92438554	91	0.365741
1	57395434	12	92441559	91	0.365741
1	57395434	12	92449201	91	0.365741
1	57395434	12	92451301	91	0.365741
1	57395434	12	92451678	91	0.365741
1	57395434	12	92457799	91	0.365741
1	57395434	12	92461271	91	0.365741
1	57395434	12	92465865	91	0.365741
1	57671853	12	100759828	91	0.342089
1	57675991	12	100759828	91	0.342089
1	57719736	12	100759828	91	0.354742
1	57734544	12	100759828	91	0.370439
1	63482583	12	98590472	91	0.302137
1	63484182	12	98590472	91	0.302137
1	63484216	12	96059128	91	0.312068
1	63485827	12	98590472	91	0.302137
1	66042642	12	88553930	91	0.61214
1	66042642	12	88553931	91	0.585106
1	66042642	12	94658972	91	0.532649
1	66042642	12	95228179	91	0.3737
1	66042642	12	104032031	91	0.507753
1	66042642	12	104032033	91	0.507753
1	66042645	12	88553930	91	0.61214
1	66042645	12	88553931	91	0.585106
1	66042645	12	94658972	91	0.532649
1	66042645	12	95228179	91	0.3737
1	66042645	12	104032031	91	0.507753
1	66042645	12	104032033	91	0.507753
1	66054995	12	81435352	91	0.308064
1	67227565	12	88451615	91	0.310516
1	67227565	12	88454152	91	0.316448
1	67227565	12	88470954	91	0.307798
1	67227698	12	88451615	91	0.321765
1	67227698	12	88454152	91	0.341561
1	67229505	12	88451615	91	0.310516
1	67229505	12	88454152	91	0.316448
1	67229505	12	88470954	91	0.307798
1	67230205	12	88451615	91	0.310516
1	67230205	12	88454152	91	0.316448
1	67230205	12	88470954	91	0.307798
1	67232431	12	88451615	91	0.321765
1	67232431	12	88454152	91	0.341561
1	67232629	12	88451615	91	0.321765
1	67232629	12	88454152	91	0.341561
1	67232829	12	88454152	91	0.317586
1	67235245	12	88451615	91	0.321765
1	67235245	12	88454152	91	0.341561
1	67235320	12	88451615	91	0.310516
1	67235320	12	88454152	91	0.316448
1	67235320	12	88470954	91	0.307798
1	67235541	12	88451615	91	0.310516
1	67235541	12	88454152	91	0.316448
1	67235541	12	88470954	91	0.307798
1	67235946	12	88451615	91	0.321765
1	67235946	12	88454152	91	0.341561
1	67236097	12	88451615	91	0.321765
1	67236097	12	88454152	91	0.341561
1	67236488	12	88451615	91	0.321765
1	67236488	12	88454152	91	0.341561
1	67236723	12	88451615	91	0.321765
1	67236723	12	88454152	91	0.341561
1	67236874	12	88451615	91	0.321765
1	67236874	12	88454152	91	0.341561
1	67237393	12	88451615	91	0.321765
1	67237393	12	88454152	91	0.341561
1	67237474	12	88451615	91	0.310516
1	67237474	12	88454152	91	0.316448
1	67237474	12	88470954	91	0.307798
1	67237809	12	88451615	91	0.310516
1	67237809	12	88454152	91	0.316448
1	67237809	12	88470954	91	0.307798
1	67238182	12	88451615	91	0.321765
1	67238182	12	88454152	91	0.341561
1	67238395	12	88451615	91	0.310516
1	67238395	12	88454152	91	0.316448
1	67238395	12	88470954	91	0.307798
1	67238697	12	88451615	91	0.321765
1	67238697	12	88454152	91	0.341561
1	67238888	12	88451615	91	0.321765
1	67238888	12	88454152	91	0.341561
1	67239076	12	88451615	91	0.321765
1	67239076	12	88454152	91	0.341561
1	67239333	12	88451615	91	0.321765
1	67239333	12	88454152	91	0.341561
1	67239346	12	88451615	91	0.321765
1	67239346	12	88454152	91	0.341561
1	67239462	12	88454152	91	0.313417
1	67239777	12	88451615	91	0.321765
1	67239777	12	88454152	91	0.341561
1	67240726	12	88451615	91	0.321765
1	67240726	12	88454152	91	0.341561
1	67240788	12	88451615	91	0.321765
1	67240788	12	88454152	91	0.341561
1	67240840	12	88451615	91	0.321765
1	67240840	12	88454152	91	0.341561
1	67242087	12	88451615	91	0.321765
1	67242087	12	88454152	91	0.341561
1	67242225	12	88451615	91	0.321765
1	67242225	12	88454152	91	0.341561
1	67242241	12	88451615	91	0.321765
1	67242241	12	88454152	91	0.341561
1	67245508	12	88451615	91	0.321765
1	67245508	12	88454152	91	0.341561
1	67245997	12	88451615	91	0.321765
1	67245997	12	88454152	91	0.341561
1	67246899	12	88451615	91	0.321765
1	67246899	12	88454152	91	0.341561
1	67247783	12	88451615	91	0.321765
1	67247783	12	88454152	91	0.341561
1	67248273	12	88451615	91	0.321765
1	67248273	12	88454152	91	0.341561
1	67250607	12	88451615	91	0.321765
1	67250607	12	88454152	91	0.341561
1	67250793	12	88451615	91	0.321765
1	67250793	12	88454152	91	0.341561
1	67251962	12	88451615	91	0.321765
1	67251962	12	88454152	91	0.341561
1	67252247	12	88451615	91	0.321765
1	67252247	12	88454152	91	0.341561
1	67253884	12	88451615	91	0.321765
1	67253884	12	88454152	91	0.341561
1	67255229	12	88451615	91	0.321765
1	67255229	12	88454152	91	0.341561
1	67390481	12	88553930	91	0.406522
1	67390481	12	95228179	91	0.3516
1	67447551	12	88553930	91	0.390335
1	67447551	12	88553931	91	0.322917
1	67447551	12	95228179	91	0.364744
1	83567023	12	88851543	91	0.314814
1	88072382	12	107786633	91	0.305665
1	88072382	12	107786714	91	0.305665
1	88072382	12	107786883	91	0.305665
1	90580656	12	92830195	91	0.319929
1	91315863	12	86078434	91	0.312632
1	91315863	12	86079906	91	0.312632
1	91315863	12	86081153	91	0.312632
1	91315863	12	86086738	91	0.312632
1	91315863	12	86086954	91	0.312632
1	91315863	12	86086956	91	0.312632
1	91315863	12	86089184	91	0.312632
1	91315863	12	86089914	91	0.312632
1	91315863	12	86090372	91	0.312632
1	91315863	12	86092959	91	0.312632
1	91315863	12	86093380	91	0.312632
1	91315863	12	86095479	91	0.312632
1	91315863	12	86095854	91	0.312632
1	91315863	12	86096086	91	0.312632
1	91315863	12	86097149	91	0.312632
1	91315863	12	86097391	91	0.312632
1	91315863	12	86097631	91	0.312632
1	91315863	12	86097682	91	0.312632
1	91315863	12	86098144	91	0.312632
1	91315863	12	86098240	91	0.312632
1	93091349	12	88553930	91	0.329608
1	93091349	12	94658972	91	0.301776
1	93091349	12	95228179	91	0.315202
1	46596236	12	126528266	91	0.30872
1	47768071	12	114352870	91	0.623656
1	47768071	12	122690788	91	0.478044
1	47768074	12	114352870	91	0.723164
1	47768074	12	121017553	91	0.323521
1	47768074	12	122690788	91	0.561453
1	47768074	12	133434072	91	0.34962
1	53447139	12	119072505	91	0.333088
1	53447139	12	119072890	91	0.333088
1	53447139	12	119075286	91	0.333088
1	53447139	12	119089141	91	0.333088
1	53447139	12	119093405	91	0.333088
1	53447139	12	119107762	91	0.333088
1	53447139	12	119114665	91	0.31849
1	53447139	12	119130287	91	0.333088
1	53447139	12	119132212	91	0.333088
1	53447139	12	119133239	91	0.330754
1	53447139	12	119134489	91	0.333088
1	53447139	12	119135010	91	0.333088
1	53447139	12	119135335	91	0.333088
1	53447139	12	119137642	91	0.333088
1	53447139	12	119138741	91	0.333088
1	53447139	12	119138791	91	0.333088
1	54706480	12	133434072	91	0.355399
1	54836215	12	129075821	91	0.300039
1	54840006	12	129075821	91	0.300039
1	54841026	12	129075821	91	0.300039
1	55077536	12	114352870	91	0.448318
1	55077536	12	122690788	91	0.340771
1	55077536	12	133434072	91	0.312542
1	55077540	12	114352870	91	0.448318
1	55077540	12	122690788	91	0.340771
1	55077540	12	133434072	91	0.312542
1	55251956	12	114352870	91	0.550926
1	55251956	12	122690788	91	0.414043
1	55251956	12	133434072	91	0.322168
1	55251959	12	114352870	91	0.550926
1	55251959	12	122690788	91	0.414043
1	55251959	12	133434072	91	0.322168
1	57275564	12	119673183	91	0.301865
1	57275564	12	119680123	91	0.309393
1	57275700	12	119673183	91	0.333234
1	57275700	12	119680123	91	0.343814
1	57389493	12	124929291	91	0.306472
1	57389496	12	124929291	91	0.306472
1	57389498	12	124929291	91	0.306472
1	66042642	12	110232153	91	0.309478
1	66042642	12	111311835	91	0.525335
1	66042642	12	114352870	91	0.702128
1	66042642	12	121017553	91	0.438054
1	66042642	12	122690788	91	0.344582
1	66042642	12	122812693	91	0.343728
1	66042642	12	122812697	91	0.343728
1	66042645	12	110232153	91	0.309478
1	66042645	12	111311835	91	0.525335
1	66042645	12	114352870	91	0.702128
1	66042645	12	121017553	91	0.438054
1	66042645	12	122690788	91	0.344582
1	66042645	12	122812693	91	0.343728
1	66042645	12	122812697	91	0.343728
1	67390481	12	111311835	91	0.41137
1	67390481	12	122812693	91	0.799595
1	67390481	12	122812697	91	0.799595
1	67390481	12	122812699	91	0.640135
1	67447551	12	111311835	91	0.39737
1	67447551	12	114352870	91	0.331362
1	67447551	12	122812693	91	0.622815
1	67447551	12	122812697	91	0.622815
1	67447551	12	122812699	91	0.516676
1	68345541	12	131481058	91	0.30666
1	68345541	12	131482153	91	0.30666
1	68345541	12	131484433	91	0.30666
1	68345541	12	131490413	91	0.30666
1	69066072	12	125720348	91	0.367528
1	69068252	12	125720348	91	0.367528
1	71145358	12	129242900	91	0.303729
1	71456073	12	127359192	91	0.302473
1	79083835	12	118177872	91	0.317653
1	79089402	12	118177872	91	0.317653
1	79095339	12	118177872	91	0.317653
1	79106899	12	118177872	91	0.317653
1	79108884	12	118177872	91	0.308732
1	79110518	12	118177872	91	0.317653
1	82237005	12	127523931	91	0.323011
1	82240168	12	127523931	91	0.323011
1	82241874	12	127523931	91	0.323011
1	82241968	12	127523931	91	0.323011
1	82241969	12	127523931	91	0.323011
1	82242123	12	127523931	91	0.323011
1	82242667	12	127523931	91	0.323011
1	82243083	12	127523931	91	0.323011
1	82243292	12	127523931	91	0.323011
1	82243300	12	127523931	91	0.323011
1	82243305	12	127523931	91	0.323011
1	82243449	12	127523931	91	0.323011
1	82243458	12	127523931	91	0.323011
1	82243775	12	127523931	91	0.323011
1	82243853	12	127523931	91	0.323011
1	82243932	12	127523931	91	0.323011
1	82244277	12	127523931	91	0.323011
1	82247248	12	127523931	91	0.323011
1	82249075	12	127523931	91	0.323011
1	82250705	12	127523931	91	0.323011
1	82250956	12	127523931	91	0.323011
1	82418754	12	122812693	91	0.337434
1	82418754	12	122812697	91	0.337434
1	83131996	12	128879922	91	0.317002
1	83133328	12	128879922	91	0.323316
1	83133848	12	128879922	91	0.323316
1	83136135	12	128879922	91	0.323316
1	83136159	12	128879922	91	0.323316
1	83683734	12	113409970	91	0.315449
1	83839669	12	130961899	91	0.310248
1	84608438	12	124539681	91	0.314566
1	84608438	12	124566777	91	0.314566
1	84608438	12	124566841	91	0.314566
1	84608438	12	124567352	91	0.314566
1	85943006	12	120833146	91	0.30153
1	86004839	12	118940402	91	0.305675
1	86004847	12	118940402	91	0.305675
1	86897973	12	132934696	91	0.315709
1	86897973	12	132935035	91	0.315709
1	86900760	12	132934696	91	0.315709
1	86900760	12	132935035	91	0.315709
1	86901465	12	132934696	91	0.315709
1	86901465	12	132935035	91	0.315709
1	88036573	12	118135293	91	0.314034
1	90071293	12	126545913	91	0.308067
1	90071293	12	126546249	91	0.308067
1	90071293	12	126546316	91	0.308067
1	90071293	12	126546363	91	0.308067
1	90071293	12	126547045	91	0.308067
1	90071293	12	126547769	91	0.308067
1	90071293	12	126548335	91	0.308067
1	90071297	12	126545913	91	0.308067
1	90071297	12	126546249	91	0.308067
1	90071297	12	126546316	91	0.308067
1	90071297	12	126546363	91	0.308067
1	90071297	12	126547045	91	0.308067
1	90071297	12	126547769	91	0.308067
1	90071297	12	126548335	91	0.308067
1	90071319	12	126545913	91	0.308067
1	90071319	12	126546249	91	0.308067
1	90071319	12	126546316	91	0.308067
1	90071319	12	126546363	91	0.308067
1	90071319	12	126547045	91	0.308067
1	90071319	12	126547769	91	0.308067
1	90071319	12	126548335	91	0.308067
1	90071607	12	126545913	91	0.308067
1	90071607	12	126546249	91	0.308067
1	90071607	12	126546316	91	0.308067
1	90071607	12	126546363	91	0.308067
1	90071607	12	126547045	91	0.308067
1	90071607	12	126547769	91	0.308067
1	90071607	12	126548335	91	0.308067
1	90072888	12	126545913	91	0.308067
1	90072888	12	126546249	91	0.308067
1	90072888	12	126546316	91	0.308067
1	90072888	12	126546363	91	0.308067
1	90072888	12	126547045	91	0.308067
1	90072888	12	126547769	91	0.308067
1	90072888	12	126548335	91	0.308067
1	90073167	12	126545913	91	0.308067
1	90073167	12	126546249	91	0.308067
1	90073167	12	126546316	91	0.308067
1	90073167	12	126546363	91	0.308067
1	90073167	12	126547045	91	0.308067
1	90073167	12	126547769	91	0.308067
1	90073167	12	126548335	91	0.308067
1	90073389	12	126545913	91	0.308067
1	90073389	12	126546249	91	0.308067
1	90073389	12	126546316	91	0.308067
1	90073389	12	126546363	91	0.308067
1	90073389	12	126547045	91	0.308067
1	90073389	12	126547769	91	0.308067
1	90073389	12	126548335	91	0.308067
1	90073808	12	126545913	91	0.308067
1	90073808	12	126546249	91	0.308067
1	90073808	12	126546316	91	0.308067
1	90073808	12	126546363	91	0.308067
1	90073808	12	126547045	91	0.308067
1	90073808	12	126547769	91	0.308067
1	90073808	12	126548335	91	0.308067
1	90073853	12	126545913	91	0.308067
1	90073853	12	126546249	91	0.308067
1	90073853	12	126546316	91	0.308067
1	90073853	12	126546363	91	0.308067
1	90073853	12	126547045	91	0.308067
1	90073853	12	126547769	91	0.308067
1	90073853	12	126548335	91	0.308067
1	90073917	12	126545913	91	0.308067
1	90073917	12	126546249	91	0.308067
1	90073917	12	126546316	91	0.308067
1	90073917	12	126546363	91	0.308067
1	90073917	12	126547045	91	0.308067
1	90073917	12	126547769	91	0.308067
1	90073917	12	126548335	91	0.308067
1	90074072	12	126545913	91	0.308067
1	90074072	12	126546249	91	0.308067
1	90074072	12	126546316	91	0.308067
1	90074072	12	126546363	91	0.308067
1	90074072	12	126547045	91	0.308067
1	90074072	12	126547769	91	0.308067
1	90074072	12	126548335	91	0.308067
1	90075604	12	126545913	91	0.308067
1	90075604	12	126546249	91	0.308067
1	90075604	12	126546316	91	0.308067
1	90075604	12	126546363	91	0.308067
1	90075604	12	126547045	91	0.308067
1	90075604	12	126547769	91	0.308067
1	90075604	12	126548335	91	0.308067
1	90075618	12	126545913	91	0.308067
1	90075618	12	126546249	91	0.308067
1	90075618	12	126546316	91	0.308067
1	90075618	12	126546363	91	0.308067
1	90075618	12	126547045	91	0.308067
1	90075618	12	126547769	91	0.308067
1	90075618	12	126548335	91	0.308067
1	90076434	12	126545913	91	0.308067
1	90076434	12	126546249	91	0.308067
1	90076434	12	126546316	91	0.308067
1	90076434	12	126546363	91	0.308067
1	90076434	12	126547045	91	0.308067
1	90076434	12	126547769	91	0.308067
1	90076434	12	126548335	91	0.308067
1	90076645	12	126545913	91	0.308067
1	90076645	12	126546249	91	0.308067
1	90076645	12	126546316	91	0.308067
1	90076645	12	126546363	91	0.308067
1	90076645	12	126547045	91	0.308067
1	90076645	12	126547769	91	0.308067
1	90076645	12	126548335	91	0.308067
1	90077184	12	126545913	91	0.308067
1	90077184	12	126546249	91	0.308067
1	90077184	12	126546316	91	0.308067
1	90077184	12	126546363	91	0.308067
1	90077184	12	126547045	91	0.308067
1	90077184	12	126547769	91	0.308067
1	90077184	12	126548335	91	0.308067
1	90077316	12	126545913	91	0.308067
1	90077316	12	126546249	91	0.308067
1	90077316	12	126546316	91	0.308067
1	90077316	12	126546363	91	0.308067
1	90077316	12	126547045	91	0.308067
1	90077316	12	126547769	91	0.308067
1	90077316	12	126548335	91	0.308067
1	90077462	12	126545913	91	0.308067
1	90077462	12	126546249	91	0.308067
1	90077462	12	126546316	91	0.308067
1	90077462	12	126546363	91	0.308067
1	90077462	12	126547045	91	0.308067
1	90077462	12	126547769	91	0.308067
1	90077462	12	126548335	91	0.308067
1	90077723	12	126545913	91	0.308067
1	90077723	12	126546249	91	0.308067
1	90077723	12	126546316	91	0.308067
1	90077723	12	126546363	91	0.308067
1	90077723	12	126547045	91	0.308067
1	90077723	12	126547769	91	0.308067
1	90077723	12	126548335	91	0.308067
1	90077905	12	126545913	91	0.308067
1	90077905	12	126546249	91	0.308067
1	90077905	12	126546316	91	0.308067
1	90077905	12	126546363	91	0.308067
1	90077905	12	126547045	91	0.308067
1	90077905	12	126547769	91	0.308067
1	90077905	12	126548335	91	0.308067
1	90078261	12	126545913	91	0.308067
1	90078261	12	126546249	91	0.308067
1	90078261	12	126546316	91	0.308067
1	90078261	12	126546363	91	0.308067
1	90078261	12	126547045	91	0.308067
1	90078261	12	126547769	91	0.308067
1	90078261	12	126548335	91	0.308067
1	90078264	12	126545913	91	0.308067
1	90078264	12	126546249	91	0.308067
1	90078264	12	126546316	91	0.308067
1	90078264	12	126546363	91	0.308067
1	90078264	12	126547045	91	0.308067
1	90078264	12	126547769	91	0.308067
1	90078264	12	126548335	91	0.308067
1	90078395	12	126545913	91	0.308067
1	90078395	12	126546249	91	0.308067
1	90078395	12	126546316	91	0.308067
1	90078395	12	126546363	91	0.308067
1	90078395	12	126547045	91	0.308067
1	90078395	12	126547769	91	0.308067
1	90078395	12	126548335	91	0.308067
1	90078520	12	126545913	91	0.308067
1	90078520	12	126546249	91	0.308067
1	90078520	12	126546316	91	0.308067
1	90078520	12	126546363	91	0.308067
1	90078520	12	126547045	91	0.308067
1	90078520	12	126547769	91	0.308067
1	90078520	12	126548335	91	0.308067
1	90079678	12	126545913	91	0.308067
1	90079678	12	126546249	91	0.308067
1	90079678	12	126546316	91	0.308067
1	90079678	12	126546363	91	0.308067
1	90079678	12	126547045	91	0.308067
1	90079678	12	126547769	91	0.308067
1	90079678	12	126548335	91	0.308067
1	90080340	12	126545913	91	0.308067
1	90080340	12	126546249	91	0.308067
1	90080340	12	126546316	91	0.308067
1	90080340	12	126546363	91	0.308067
1	90080340	12	126547045	91	0.308067
1	90080340	12	126547769	91	0.308067
1	90080340	12	126548335	91	0.308067
1	90080557	12	126545913	91	0.308067
1	90080557	12	126546249	91	0.308067
1	90080557	12	126546316	91	0.308067
1	90080557	12	126546363	91	0.308067
1	90080557	12	126547045	91	0.308067
1	90080557	12	126547769	91	0.308067
1	90080557	12	126548335	91	0.308067
1	90080635	12	126545913	91	0.308067
1	90080635	12	126546249	91	0.308067
1	90080635	12	126546316	91	0.308067
1	90080635	12	126546363	91	0.308067
1	90080635	12	126547045	91	0.308067
1	90080635	12	126547769	91	0.308067
1	90080635	12	126548335	91	0.308067
1	90080865	12	126545913	91	0.308067
1	90080865	12	126546249	91	0.308067
1	90080865	12	126546316	91	0.308067
1	90080865	12	126546363	91	0.308067
1	90080865	12	126547045	91	0.308067
1	90080865	12	126547769	91	0.308067
1	90080865	12	126548335	91	0.308067
1	90080977	12	126545913	91	0.308067
1	90080977	12	126546249	91	0.308067
1	90080977	12	126546316	91	0.308067
1	90080977	12	126546363	91	0.308067
1	90080977	12	126547045	91	0.308067
1	90080977	12	126547769	91	0.308067
1	90080977	12	126548335	91	0.308067
1	90082224	12	126545913	91	0.308067
1	90082224	12	126546249	91	0.308067
1	90082224	12	126546316	91	0.308067
1	90082224	12	126546363	91	0.308067
1	90082224	12	126547045	91	0.308067
1	90082224	12	126547769	91	0.308067
1	90082224	12	126548335	91	0.308067
1	90082271	12	126545913	91	0.308067
1	90082271	12	126546249	91	0.308067
1	90082271	12	126546316	91	0.308067
1	90082271	12	126546363	91	0.308067
1	90082271	12	126547045	91	0.308067
1	90082271	12	126547769	91	0.308067
1	90082271	12	126548335	91	0.308067
1	90084885	12	126545913	91	0.308067
1	90084885	12	126546249	91	0.308067
1	90084885	12	126546316	91	0.308067
1	90084885	12	126546363	91	0.308067
1	90084885	12	126547045	91	0.308067
1	90084885	12	126547769	91	0.308067
1	90084885	12	126548335	91	0.308067
1	90085171	12	126545913	91	0.308067
1	90085171	12	126546249	91	0.308067
1	90085171	12	126546316	91	0.308067
1	90085171	12	126546363	91	0.308067
1	90085171	12	126547045	91	0.308067
1	90085171	12	126547769	91	0.308067
1	90085171	12	126548335	91	0.308067
1	90085266	12	126545913	91	0.308067
1	90085266	12	126546249	91	0.308067
1	90085266	12	126546316	91	0.308067
1	90085266	12	126546363	91	0.308067
1	90085266	12	126547045	91	0.308067
1	90085266	12	126547769	91	0.308067
1	90085266	12	126548335	91	0.308067
1	91185832	12	131133026	91	0.300897
1	91185832	12	131133448	91	0.300897
1	91185832	12	131133540	91	0.300897
1	91185832	12	131133560	91	0.355957
1	91187081	12	131133026	91	0.300897
1	91187081	12	131133448	91	0.300897
1	91187081	12	131133540	91	0.300897
1	91187081	12	131133560	91	0.355957
1	91187083	12	131133026	91	0.300897
1	91187083	12	131133448	91	0.300897
1	91187083	12	131133540	91	0.300897
1	91187083	12	131133560	91	0.355957
1	91191320	12	131133026	91	0.300897
1	91191320	12	131133448	91	0.300897
1	91191320	12	131133540	91	0.300897
1	91191320	12	131133560	91	0.355957
1	91197209	12	131133560	91	0.330248
1	91197709	12	131133026	91	0.300897
1	91197709	12	131133448	91	0.300897
1	91197709	12	131133540	91	0.300897
1	91197709	12	131133560	91	0.355957
1	91202380	12	131133026	91	0.300897
1	91202380	12	131133448	91	0.300897
1	91202380	12	131133540	91	0.300897
1	91202380	12	131133560	91	0.355957
1	92862191	12	119706840	91	0.303935
1	93091349	12	111311835	91	0.358525
1	93091349	12	122812693	91	0.51486
1	93091349	12	122812697	91	0.51486
1	93091349	12	122812699	91	0.427119
1	93278769	12	113952161	91	0.306867
1	93280788	12	113952161	91	0.306867
1	94893630	12	12238411	91	0.30819
1	95036122	12	2095833	91	0.304248
1	95036122	12	2116768	91	0.302438
1	95036122	12	2117542	91	0.302438
1	95036122	12	2118433	91	0.302438
1	95054470	12	2095833	91	0.310688
1	95054470	12	2116768	91	0.30882
1	95054470	12	2117542	91	0.30882
1	95054470	12	2118433	91	0.30882
1	95054666	12	2095833	91	0.310688
1	95054666	12	2116768	91	0.30882
1	95054666	12	2117542	91	0.30882
1	95054666	12	2118433	91	0.30882
1	96255065	12	8288403	91	0.37759
1	96262085	12	8288403	91	0.37759
1	96269630	12	8288403	91	0.37759
1	97189019	12	971102	91	0.31302
1	101888973	12	3340632	91	0.300329
1	101888973	12	3346492	91	0.300329
1	101888973	12	3349871	91	0.300329
1	101891115	12	3340632	91	0.300329
1	101891115	12	3346492	91	0.300329
1	101891115	12	3349871	91	0.300329
1	101891561	12	3340632	91	0.300329
1	101891561	12	3346492	91	0.300329
1	101891561	12	3349871	91	0.300329
1	101898713	12	3340632	91	0.300329
1	101898713	12	3346492	91	0.300329
1	101898713	12	3349871	91	0.300329
1	101903000	12	3340632	91	0.300329
1	101903000	12	3346492	91	0.300329
1	101903000	12	3349871	91	0.300329
1	101904649	12	3340632	91	0.300329
1	101904649	12	3346492	91	0.300329
1	101904649	12	3349871	91	0.300329
1	101905249	12	3340632	91	0.300329
1	101905249	12	3346492	91	0.300329
1	101905249	12	3349871	91	0.300329
1	101908397	12	3340632	91	0.300329
1	101908397	12	3346492	91	0.300329
1	101908397	12	3349871	91	0.300329
1	101917147	12	3340632	91	0.300329
1	101917147	12	3346492	91	0.300329
1	101917147	12	3349871	91	0.300329
1	101918138	12	3340632	91	0.300329
1	101918138	12	3346492	91	0.300329
1	101918138	12	3349871	91	0.300329
1	101924326	12	3340632	91	0.300329
1	101924326	12	3346492	91	0.300329
1	101924326	12	3349871	91	0.300329
1	101927102	12	3340632	91	0.300329
1	101927102	12	3346492	91	0.300329
1	101927102	12	3349871	91	0.300329
1	101934869	12	3340632	91	0.300329
1	101934869	12	3346492	91	0.300329
1	101934869	12	3349871	91	0.300329
1	101943066	12	3340632	91	0.300329
1	101943066	12	3346492	91	0.300329
1	101943066	12	3349871	91	0.300329
1	101944826	12	3340632	91	0.300329
1	101944826	12	3346492	91	0.300329
1	101944826	12	3349871	91	0.300329
1	101946164	12	3340632	91	0.300329
1	101946164	12	3346492	91	0.300329
1	101946164	12	3349871	91	0.300329
1	101951488	12	3340632	91	0.300329
1	101951488	12	3346492	91	0.300329
1	101951488	12	3349871	91	0.300329
1	101951549	12	3340632	91	0.300329
1	101951549	12	3346492	91	0.300329
1	101951549	12	3349871	91	0.300329
1	101952678	12	3340632	91	0.300329
1	101952678	12	3346492	91	0.300329
1	101952678	12	3349871	91	0.300329
1	101955718	12	3340632	91	0.300329
1	101955718	12	3346492	91	0.300329
1	101955718	12	3349871	91	0.300329
1	101956359	12	3340632	91	0.300329
1	101956359	12	3346492	91	0.300329
1	101956359	12	3349871	91	0.300329
1	101959469	12	3340632	91	0.300329
1	101959469	12	3346492	91	0.300329
1	101959469	12	3349871	91	0.300329
1	101961837	12	3340632	91	0.300329
1	101961837	12	3346492	91	0.300329
1	101961837	12	3349871	91	0.300329
1	101963630	12	3340632	91	0.300329
1	101963630	12	3346492	91	0.300329
1	101963630	12	3349871	91	0.300329
1	101963857	12	3340632	91	0.300329
1	101963857	12	3346492	91	0.300329
1	101963857	12	3349871	91	0.300329
1	101965775	12	3340632	91	0.300329
1	101965775	12	3346492	91	0.300329
1	101965775	12	3349871	91	0.300329
1	101971074	12	3340632	91	0.300329
1	101971074	12	3346492	91	0.300329
1	101971074	12	3349871	91	0.300329
1	101972023	12	3340632	91	0.300329
1	101972023	12	3346492	91	0.300329
1	101972023	12	3349871	91	0.300329
1	101975132	12	3340632	91	0.300329
1	101975132	12	3346492	91	0.300329
1	101975132	12	3349871	91	0.300329
1	101978005	12	3340632	91	0.300329
1	101978005	12	3346492	91	0.300329
1	101978005	12	3349871	91	0.300329
1	101983224	12	3340632	91	0.300329
1	101983224	12	3346492	91	0.300329
1	101983224	12	3349871	91	0.300329
1	101983553	12	3340632	91	0.300329
1	101983553	12	3346492	91	0.300329
1	101983553	12	3349871	91	0.300329
1	101984304	12	3340632	91	0.300329
1	101984304	12	3346492	91	0.300329
1	101984304	12	3349871	91	0.300329
1	101989246	12	3340632	91	0.300329
1	101989246	12	3346492	91	0.300329
1	101989246	12	3349871	91	0.300329
1	101989676	12	3340632	91	0.300329
1	101989676	12	3346492	91	0.300329
1	101989676	12	3349871	91	0.300329
1	101994689	12	3340632	91	0.300329
1	101994689	12	3346492	91	0.300329
1	101994689	12	3349871	91	0.300329
1	101997363	12	3340632	91	0.300329
1	101997363	12	3346492	91	0.300329
1	101997363	12	3349871	91	0.300329
1	101999878	12	3340632	91	0.300329
1	101999878	12	3346492	91	0.300329
1	101999878	12	3349871	91	0.300329
1	101999987	12	3340632	91	0.300329
1	101999987	12	3346492	91	0.300329
1	101999987	12	3349871	91	0.300329
1	102000398	12	3340632	91	0.300329
1	102000398	12	3346492	91	0.300329
1	102000398	12	3349871	91	0.300329
1	102000851	12	3340632	91	0.300329
1	102000851	12	3346492	91	0.300329
1	102000851	12	3349871	91	0.300329
1	102003567	12	3340632	91	0.300329
1	102003567	12	3346492	91	0.300329
1	102003567	12	3349871	91	0.300329
1	102003659	12	3340632	91	0.300329
1	102003659	12	3346492	91	0.300329
1	102003659	12	3349871	91	0.300329
1	102007174	12	3340632	91	0.300329
1	102007174	12	3346492	91	0.300329
1	102007174	12	3349871	91	0.300329
1	102007175	12	3340632	91	0.300329
1	102007175	12	3346492	91	0.300329
1	102007175	12	3349871	91	0.300329
1	102007667	12	3340632	91	0.300329
1	102007667	12	3346492	91	0.300329
1	102007667	12	3349871	91	0.300329
1	102009362	12	3340632	91	0.300329
1	102009362	12	3346492	91	0.300329
1	102009362	12	3349871	91	0.300329
1	102013132	12	3340632	91	0.300329
1	102013132	12	3346492	91	0.300329
1	102013132	12	3349871	91	0.300329
1	102013527	12	3340632	91	0.300329
1	102013527	12	3346492	91	0.300329
1	102013527	12	3349871	91	0.300329
1	102017812	12	3340632	91	0.300329
1	102017812	12	3346492	91	0.300329
1	102017812	12	3349871	91	0.300329
1	102018871	12	3334529	91	0.315541
1	102018871	12	3340632	91	0.331887
1	102018871	12	3346492	91	0.331887
1	102018871	12	3349871	91	0.331887
1	102020682	12	3340632	91	0.300329
1	102020682	12	3346492	91	0.300329
1	102020682	12	3349871	91	0.300329
1	102021269	12	3340632	91	0.300329
1	102021269	12	3346492	91	0.300329
1	102021269	12	3349871	91	0.300329
1	102022119	12	3340632	91	0.300329
1	102022119	12	3346492	91	0.300329
1	102022119	12	3349871	91	0.300329
1	102025611	12	3340632	91	0.300329
1	102025611	12	3346492	91	0.300329
1	102025611	12	3349871	91	0.300329
1	102028329	12	3340632	91	0.300329
1	102028329	12	3346492	91	0.300329
1	102028329	12	3349871	91	0.300329
1	102028529	12	3340632	91	0.300329
1	102028529	12	3346492	91	0.300329
1	102028529	12	3349871	91	0.300329
1	102034986	12	3340632	91	0.300329
1	102034986	12	3346492	91	0.300329
1	102034986	12	3349871	91	0.300329
1	102037406	12	3340632	91	0.300329
1	102037406	12	3346492	91	0.300329
1	102037406	12	3349871	91	0.300329
1	102747692	12	6663087	91	0.352035
1	102747692	12	6663388	91	0.340923
1	102747692	12	6663621	91	0.322895
1	102968036	12	235128	91	0.314175
1	102968287	12	235128	91	0.314175
1	102969334	12	235128	91	0.314175
1	103029994	12	235128	91	0.340345
1	103299273	12	18431070	91	0.311945
1	103299273	12	18431683	91	0.311945
1	103299273	12	18431944	91	0.311945
1	103299273	12	18431982	91	0.311945
1	103299273	12	18432093	91	0.311945
1	103299273	12	18433796	91	0.311945
1	103299273	12	18435398	91	0.311945
1	103299273	12	18435452	91	0.311945
1	103299273	12	18438903	91	0.311945
1	103299273	12	18444144	91	0.311945
1	103299273	12	18446040	91	0.311945
1	103299273	12	18447715	91	0.311945
1	103299273	12	18449427	91	0.304501
1	103299273	12	18449888	91	0.311945
1	103299273	12	18450122	91	0.311945
1	103299273	12	18450184	91	0.311945
1	103299273	12	18451065	91	0.311945
1	103299273	12	18451590	91	0.311945
1	103299273	12	18453675	91	0.311945
1	103299273	12	18454434	91	0.311945
1	103299273	12	18455200	91	0.311945
1	103299273	12	18458277	91	0.311945
1	103299273	12	18458492	91	0.311945
1	103299273	12	18458559	91	0.311945
1	103299273	12	18458727	91	0.311945
1	103299273	12	18459808	91	0.311945
1	103299273	12	18462628	91	0.311945
1	103302292	12	18411087	91	0.310215
1	103302292	12	18412858	91	0.310215
1	103302292	12	18418360	91	0.303558
1	103302292	12	18418629	91	0.310215
1	103302292	12	18419038	91	0.310215
1	103302292	12	18421193	91	0.310215
1	103302292	12	18423032	91	0.303558
1	103302292	12	18423996	91	0.303558
1	103302292	12	18425115	91	0.303558
1	103302292	12	18425250	91	0.303558
1	103302292	12	18425977	91	0.303558
1	103302292	12	18427576	91	0.310215
1	103302292	12	18427577	91	0.310215
1	103302292	12	18430331	91	0.310215
1	103302292	12	18431070	91	0.303558
1	103302292	12	18431683	91	0.303558
1	103302292	12	18431944	91	0.303558
1	103302292	12	18431982	91	0.303558
1	103302292	12	18432093	91	0.303558
1	103302292	12	18433796	91	0.303558
1	103302292	12	18435398	91	0.303558
1	103302292	12	18435452	91	0.303558
1	103302292	12	18438903	91	0.303558
1	103302292	12	18444144	91	0.303558
1	103302292	12	18446040	91	0.303558
1	103302292	12	18447715	91	0.303558
1	103302292	12	18449888	91	0.303558
1	103302292	12	18450122	91	0.303558
1	103302292	12	18450184	91	0.303558
1	103302292	12	18451065	91	0.303558
1	103302292	12	18451590	91	0.303558
1	103302292	12	18453675	91	0.303558
1	103302292	12	18454434	91	0.303558
1	103302292	12	18455200	91	0.303558
1	103302292	12	18458277	91	0.303558
1	103302292	12	18458492	91	0.303558
1	103302292	12	18458559	91	0.303558
1	103302292	12	18458727	91	0.303558
1	103302292	12	18459808	91	0.303558
1	103302292	12	18462628	91	0.303558
1	103316674	12	18411087	91	0.308159
1	103316674	12	18412858	91	0.308159
1	103316674	12	18418360	91	0.30182
1	103316674	12	18418629	91	0.308159
1	103316674	12	18419038	91	0.308159
1	103316674	12	18421193	91	0.308159
1	103316674	12	18423032	91	0.30182
1	103316674	12	18423996	91	0.30182
1	103316674	12	18425115	91	0.30182
1	103316674	12	18425250	91	0.30182
1	103316674	12	18425977	91	0.30182
1	103316674	12	18427576	91	0.308159
1	103316674	12	18427577	91	0.308159
1	103316674	12	18430331	91	0.308159
1	103316674	12	18431070	91	0.30182
1	103316674	12	18431683	91	0.30182
1	103316674	12	18431944	91	0.30182
1	103316674	12	18431982	91	0.30182
1	103316674	12	18432093	91	0.30182
1	103316674	12	18433796	91	0.30182
1	103316674	12	18435398	91	0.30182
1	103316674	12	18435452	91	0.30182
1	103316674	12	18438903	91	0.30182
1	103316674	12	18444144	91	0.30182
1	103316674	12	18446040	91	0.30182
1	103316674	12	18447715	91	0.30182
1	103316674	12	18449888	91	0.30182
1	103316674	12	18450122	91	0.30182
1	103316674	12	18450184	91	0.30182
1	103316674	12	18451065	91	0.30182
1	103316674	12	18451590	91	0.30182
1	103316674	12	18453675	91	0.30182
1	103316674	12	18454434	91	0.30182
1	103316674	12	18455200	91	0.30182
1	103316674	12	18458277	91	0.30182
1	103316674	12	18458492	91	0.30182
1	103316674	12	18458559	91	0.30182
1	103316674	12	18458727	91	0.30182
1	103316674	12	18459808	91	0.30182
1	103316674	12	18462628	91	0.30182
1	103317640	12	18411087	91	0.308159
1	103317640	12	18412858	91	0.308159
1	103317640	12	18418360	91	0.30182
1	103317640	12	18418629	91	0.308159
1	103317640	12	18419038	91	0.308159
1	103317640	12	18421193	91	0.308159
1	103317640	12	18423032	91	0.30182
1	103317640	12	18423996	91	0.30182
1	103317640	12	18425115	91	0.30182
1	103317640	12	18425250	91	0.30182
1	103317640	12	18425977	91	0.30182
1	103317640	12	18427576	91	0.308159
1	103317640	12	18427577	91	0.308159
1	103317640	12	18430331	91	0.308159
1	103317640	12	18431070	91	0.30182
1	103317640	12	18431683	91	0.30182
1	103317640	12	18431944	91	0.30182
1	103317640	12	18431982	91	0.30182
1	103317640	12	18432093	91	0.30182
1	103317640	12	18433796	91	0.30182
1	103317640	12	18435398	91	0.30182
1	103317640	12	18435452	91	0.30182
1	103317640	12	18438903	91	0.30182
1	103317640	12	18444144	91	0.30182
1	103317640	12	18446040	91	0.30182
1	103317640	12	18447715	91	0.30182
1	103317640	12	18449888	91	0.30182
1	103317640	12	18450122	91	0.30182
1	103317640	12	18450184	91	0.30182
1	103317640	12	18451065	91	0.30182
1	103317640	12	18451590	91	0.30182
1	103317640	12	18453675	91	0.30182
1	103317640	12	18454434	91	0.30182
1	103317640	12	18455200	91	0.30182
1	103317640	12	18458277	91	0.30182
1	103317640	12	18458492	91	0.30182
1	103317640	12	18458559	91	0.30182
1	103317640	12	18458727	91	0.30182
1	103317640	12	18459808	91	0.30182
1	103317640	12	18462628	91	0.30182
1	103324739	12	18411087	91	0.308159
1	103324739	12	18412858	91	0.308159
1	103324739	12	18418360	91	0.30182
1	103324739	12	18418629	91	0.308159
1	103324739	12	18419038	91	0.308159
1	103324739	12	18421193	91	0.308159
1	103324739	12	18423032	91	0.30182
1	103324739	12	18423996	91	0.30182
1	103324739	12	18425115	91	0.30182
1	103324739	12	18425250	91	0.30182
1	103324739	12	18425977	91	0.30182
1	103324739	12	18427576	91	0.308159
1	103324739	12	18427577	91	0.308159
1	103324739	12	18430331	91	0.308159
1	103324739	12	18431070	91	0.30182
1	103324739	12	18431683	91	0.30182
1	103324739	12	18431944	91	0.30182
1	103324739	12	18431982	91	0.30182
1	103324739	12	18432093	91	0.30182
1	103324739	12	18433796	91	0.30182
1	103324739	12	18435398	91	0.30182
1	103324739	12	18435452	91	0.30182
1	103324739	12	18438903	91	0.30182
1	103324739	12	18444144	91	0.30182
1	103324739	12	18446040	91	0.30182
1	103324739	12	18447715	91	0.30182
1	103324739	12	18449888	91	0.30182
1	103324739	12	18450122	91	0.30182
1	103324739	12	18450184	91	0.30182
1	103324739	12	18451065	91	0.30182
1	103324739	12	18451590	91	0.30182
1	103324739	12	18453675	91	0.30182
1	103324739	12	18454434	91	0.30182
1	103324739	12	18455200	91	0.30182
1	103324739	12	18458277	91	0.30182
1	103324739	12	18458492	91	0.30182
1	103324739	12	18458559	91	0.30182
1	103324739	12	18458727	91	0.30182
1	103324739	12	18459808	91	0.30182
1	103324739	12	18462628	91	0.30182
1	103329863	12	18411087	91	0.308159
1	103329863	12	18412858	91	0.308159
1	103329863	12	18418360	91	0.30182
1	103329863	12	18418629	91	0.308159
1	103329863	12	18419038	91	0.308159
1	103329863	12	18421193	91	0.308159
1	103329863	12	18423032	91	0.30182
1	103329863	12	18423996	91	0.30182
1	103329863	12	18425115	91	0.30182
1	103329863	12	18425250	91	0.30182
1	103329863	12	18425977	91	0.30182
1	103329863	12	18427576	91	0.308159
1	103329863	12	18427577	91	0.308159
1	103329863	12	18430331	91	0.308159
1	103329863	12	18431070	91	0.30182
1	103329863	12	18431683	91	0.30182
1	103329863	12	18431944	91	0.30182
1	103329863	12	18431982	91	0.30182
1	103329863	12	18432093	91	0.30182
1	103329863	12	18433796	91	0.30182
1	103329863	12	18435398	91	0.30182
1	103329863	12	18435452	91	0.30182
1	103329863	12	18438903	91	0.30182
1	103329863	12	18444144	91	0.30182
1	103329863	12	18446040	91	0.30182
1	103329863	12	18447715	91	0.30182
1	103329863	12	18449888	91	0.30182
1	103329863	12	18450122	91	0.30182
1	103329863	12	18450184	91	0.30182
1	103329863	12	18451065	91	0.30182
1	103329863	12	18451590	91	0.30182
1	103329863	12	18453675	91	0.30182
1	103329863	12	18454434	91	0.30182
1	103329863	12	18455200	91	0.30182
1	103329863	12	18458277	91	0.30182
1	103329863	12	18458492	91	0.30182
1	103329863	12	18458559	91	0.30182
1	103329863	12	18458727	91	0.30182
1	103329863	12	18459808	91	0.30182
1	103329863	12	18462628	91	0.30182
1	104932704	12	24386291	91	0.312648
1	106087213	12	10857240	91	0.328045
1	107263888	12	13373706	91	0.303543
1	107276270	12	13370482	91	0.328638
1	107276270	12	13371579	91	0.31381
1	107276270	12	13373706	91	0.344087
1	107301509	12	13370482	91	0.325041
1	107301509	12	13371579	91	0.310982
1	107301509	12	13373706	91	0.339684
1	107309260	12	13370482	91	0.328638
1	107309260	12	13371579	91	0.31381
1	107309260	12	13373706	91	0.344087
1	107338616	12	13370482	91	0.311503
1	107338616	12	13373706	91	0.326182
1	107376140	12	13370482	91	0.311503
1	107376140	12	13373706	91	0.326182
1	107389326	12	13370482	91	0.325041
1	107389326	12	13371579	91	0.310982
1	107389326	12	13373706	91	0.339684
1	109405956	12	15409959	91	0.316108
1	109405956	12	15410497	91	0.325411
1	109405956	12	15410504	91	0.325411
1	109405956	12	15411547	91	0.309816
1	109405956	12	15411810	91	0.309816
1	109405956	12	15412898	91	0.300716
1	109405956	12	15412945	91	0.300716
1	109405956	12	15415874	91	0.316108
1	109405956	12	15416115	91	0.316108
1	109405956	12	15417022	91	0.316108
1	109405956	12	15417254	91	0.316108
1	109405956	12	15417595	91	0.325411
1	109405956	12	15420288	91	0.309816
1	109405971	12	15409959	91	0.316108
1	109405971	12	15410497	91	0.325411
1	109405971	12	15410504	91	0.325411
1	109405971	12	15411547	91	0.309816
1	109405971	12	15411810	91	0.309816
1	109405971	12	15412898	91	0.300716
1	109405971	12	15412945	91	0.300716
1	109405971	12	15415874	91	0.316108
1	109405971	12	15416115	91	0.316108
1	109405971	12	15417022	91	0.316108
1	109405971	12	15417254	91	0.316108
1	109405971	12	15417595	91	0.325411
1	109405971	12	15420288	91	0.309816
1	109428301	12	971102	91	0.391801
1	109428301	12	4716596	91	0.344208
1	109428302	12	692165	91	0.303267
1	109428302	12	971102	91	0.638276
1	109428302	12	4716596	91	0.596421
1	109707607	12	10648437	91	0.312485
1	109708922	12	10648437	91	0.312485
1	109710356	12	10648437	91	0.312485
1	109713756	12	10648437	91	0.312485
1	109717495	12	10648437	91	0.312485
1	109717870	12	10648437	91	0.312485
1	109720385	12	10648437	91	0.33703
1	109720385	12	10658942	91	0.311545
1	109720385	12	10670077	91	0.311545
1	109720385	12	10670195	91	0.311545
1	109720385	12	10673104	91	0.311545
1	109720385	12	10678285	91	0.311545
1	109720385	12	10683029	91	0.311545
1	109723669	12	10648437	91	0.33703
1	109723669	12	10658942	91	0.311545
1	109723669	12	10670077	91	0.311545
1	109723669	12	10670195	91	0.311545
1	109723669	12	10673104	91	0.311545
1	109723669	12	10678285	91	0.311545
1	109723669	12	10683029	91	0.311545
1	109723787	12	10648437	91	0.33703
1	109723787	12	10658942	91	0.311545
1	109723787	12	10670077	91	0.311545
1	109723787	12	10670195	91	0.311545
1	109723787	12	10673104	91	0.311545
1	109723787	12	10678285	91	0.311545
1	109723787	12	10683029	91	0.311545
1	109724188	12	10648437	91	0.33703
1	109724188	12	10658942	91	0.311545
1	109724188	12	10670077	91	0.311545
1	109724188	12	10670195	91	0.311545
1	109724188	12	10673104	91	0.311545
1	109724188	12	10678285	91	0.311545
1	109724188	12	10683029	91	0.311545
1	109724285	12	10648437	91	0.33703
1	109724285	12	10658942	91	0.311545
1	109724285	12	10670077	91	0.311545
1	109724285	12	10670195	91	0.311545
1	109724285	12	10673104	91	0.311545
1	109724285	12	10678285	91	0.311545
1	109724285	12	10683029	91	0.311545
1	109724461	12	10648437	91	0.33703
1	109724461	12	10658942	91	0.311545
1	109724461	12	10670077	91	0.311545
1	109724461	12	10670195	91	0.311545
1	109724461	12	10673104	91	0.311545
1	109724461	12	10678285	91	0.311545
1	109724461	12	10683029	91	0.311545
1	109724483	12	10648437	91	0.33703
1	109724483	12	10658942	91	0.311545
1	109724483	12	10670077	91	0.311545
1	109724483	12	10670195	91	0.311545
1	109724483	12	10673104	91	0.311545
1	109724483	12	10678285	91	0.311545
1	109724483	12	10683029	91	0.311545
1	109724489	12	10648437	91	0.33703
1	109724489	12	10658942	91	0.311545
1	109724489	12	10670077	91	0.311545
1	109724489	12	10670195	91	0.311545
1	109724489	12	10673104	91	0.311545
1	109724489	12	10678285	91	0.311545
1	109724489	12	10683029	91	0.311545
1	109724496	12	10648437	91	0.358765
1	109724496	12	10658942	91	0.329933
1	109724496	12	10670077	91	0.329933
1	109724496	12	10670195	91	0.329933
1	109724496	12	10673104	91	0.329933
1	109724496	12	10678285	91	0.329933
1	109724496	12	10683029	91	0.329933
1	109724496	12	10696090	91	0.301461
1	109724496	12	10698255	91	0.301461
1	109724611	12	10648437	91	0.33703
1	109724611	12	10658942	91	0.311545
1	109724611	12	10670077	91	0.311545
1	109724611	12	10670195	91	0.311545
1	109724611	12	10673104	91	0.311545
1	109724611	12	10678285	91	0.311545
1	109724611	12	10683029	91	0.311545
1	109724671	12	10648437	91	0.33703
1	109724671	12	10658942	91	0.311545
1	109724671	12	10670077	91	0.311545
1	109724671	12	10670195	91	0.311545
1	109724671	12	10673104	91	0.311545
1	109724671	12	10678285	91	0.311545
1	109724671	12	10683029	91	0.311545
1	109725280	12	10648437	91	0.33703
1	109725280	12	10658942	91	0.311545
1	109725280	12	10670077	91	0.311545
1	109725280	12	10670195	91	0.311545
1	109725280	12	10673104	91	0.311545
1	109725280	12	10678285	91	0.311545
1	109725280	12	10683029	91	0.311545
1	109725476	12	10648437	91	0.33703
1	109725476	12	10658942	91	0.311545
1	109725476	12	10670077	91	0.311545
1	109725476	12	10670195	91	0.311545
1	109725476	12	10673104	91	0.311545
1	109725476	12	10678285	91	0.311545
1	109725476	12	10683029	91	0.311545
1	109725599	12	10648437	91	0.33703
1	109725599	12	10658942	91	0.311545
1	109725599	12	10670077	91	0.311545
1	109725599	12	10670195	91	0.311545
1	109725599	12	10673104	91	0.311545
1	109725599	12	10678285	91	0.311545
1	109725599	12	10683029	91	0.311545
1	109725709	12	10648437	91	0.33703
1	109725709	12	10658942	91	0.311545
1	109725709	12	10670077	91	0.311545
1	109725709	12	10670195	91	0.311545
1	109725709	12	10673104	91	0.311545
1	109725709	12	10678285	91	0.311545
1	109725709	12	10683029	91	0.311545
1	109725710	12	10648437	91	0.33703
1	109725710	12	10658942	91	0.311545
1	109725710	12	10670077	91	0.311545
1	109725710	12	10670195	91	0.311545
1	109725710	12	10673104	91	0.311545
1	109725710	12	10678285	91	0.311545
1	109725710	12	10683029	91	0.311545
1	109726258	12	10648437	91	0.317987
1	109726475	12	10648437	91	0.33703
1	109726475	12	10658942	91	0.311545
1	109726475	12	10670077	91	0.311545
1	109726475	12	10670195	91	0.311545
1	109726475	12	10673104	91	0.311545
1	109726475	12	10678285	91	0.311545
1	109726475	12	10683029	91	0.311545
1	109726695	12	10648437	91	0.33703
1	109726695	12	10658942	91	0.311545
1	109726695	12	10670077	91	0.311545
1	109726695	12	10670195	91	0.311545
1	109726695	12	10673104	91	0.311545
1	109726695	12	10678285	91	0.311545
1	109726695	12	10683029	91	0.311545
1	109726857	12	10648437	91	0.358765
1	109726857	12	10658942	91	0.329933
1	109726857	12	10670077	91	0.329933
1	109726857	12	10670195	91	0.329933
1	109726857	12	10673104	91	0.329933
1	109726857	12	10678285	91	0.329933
1	109726857	12	10683029	91	0.329933
1	109726857	12	10696090	91	0.301461
1	109726857	12	10698255	91	0.301461
1	109726925	12	10648437	91	0.358765
1	109726925	12	10658942	91	0.329933
1	109726925	12	10670077	91	0.329933
1	109726925	12	10670195	91	0.329933
1	109726925	12	10673104	91	0.329933
1	109726925	12	10678285	91	0.329933
1	109726925	12	10683029	91	0.329933
1	109726925	12	10696090	91	0.301461
1	109726925	12	10698255	91	0.301461
1	109727108	12	10648437	91	0.358765
1	109727108	12	10658942	91	0.329933
1	109727108	12	10670077	91	0.329933
1	109727108	12	10670195	91	0.329933
1	109727108	12	10673104	91	0.329933
1	109727108	12	10678285	91	0.329933
1	109727108	12	10683029	91	0.329933
1	109727108	12	10696090	91	0.301461
1	109727108	12	10698255	91	0.301461
1	109727653	12	10648437	91	0.337105
1	109727653	12	10658942	91	0.30978
1	109727653	12	10670077	91	0.30978
1	109727653	12	10670195	91	0.30978
1	109727653	12	10673104	91	0.30978
1	109727653	12	10678285	91	0.30978
1	109727653	12	10683029	91	0.30978
1	109727965	12	10648437	91	0.358765
1	109727965	12	10658942	91	0.329933
1	109727965	12	10670077	91	0.329933
1	109727965	12	10670195	91	0.329933
1	109727965	12	10673104	91	0.329933
1	109727965	12	10678285	91	0.329933
1	109727965	12	10683029	91	0.329933
1	109727965	12	10696090	91	0.301461
1	109727965	12	10698255	91	0.301461
1	109728052	12	10648437	91	0.337105
1	109728052	12	10658942	91	0.30978
1	109728052	12	10670077	91	0.30978
1	109728052	12	10670195	91	0.30978
1	109728052	12	10673104	91	0.30978
1	109728052	12	10678285	91	0.30978
1	109728052	12	10683029	91	0.30978
1	109728079	12	10648437	91	0.337105
1	109728079	12	10658942	91	0.30978
1	109728079	12	10670077	91	0.30978
1	109728079	12	10670195	91	0.30978
1	109728079	12	10673104	91	0.30978
1	109728079	12	10678285	91	0.30978
1	109728079	12	10683029	91	0.30978
1	109728182	12	10648437	91	0.337105
1	109728182	12	10658942	91	0.30978
1	109728182	12	10670077	91	0.30978
1	109728182	12	10670195	91	0.30978
1	109728182	12	10673104	91	0.30978
1	109728182	12	10678285	91	0.30978
1	109728182	12	10683029	91	0.30978
1	109732387	12	10648437	91	0.337105
1	109732387	12	10658942	91	0.30978
1	109732387	12	10670077	91	0.30978
1	109732387	12	10670195	91	0.30978
1	109732387	12	10673104	91	0.30978
1	109732387	12	10678285	91	0.30978
1	109732387	12	10683029	91	0.30978
1	109734541	12	10648437	91	0.337105
1	109734541	12	10658942	91	0.30978
1	109734541	12	10670077	91	0.30978
1	109734541	12	10670195	91	0.30978
1	109734541	12	10673104	91	0.30978
1	109734541	12	10678285	91	0.30978
1	109734541	12	10683029	91	0.30978
1	109737750	12	10648437	91	0.337105
1	109737750	12	10658942	91	0.30978
1	109737750	12	10670077	91	0.30978
1	109737750	12	10670195	91	0.30978
1	109737750	12	10673104	91	0.30978
1	109737750	12	10678285	91	0.30978
1	109737750	12	10683029	91	0.30978
1	110563330	12	420070	91	0.576145
1	110563330	12	6122594	91	0.31113
1	110563330	12	9441057	91	0.349585
1	110563330	12	9441058	91	0.349585
1	110563330	12	10571716	91	0.452284
1	110563330	12	11420454	91	0.40625
1	110563330	12	11420458	91	0.407279
1	110652968	12	14945417	91	0.302923
1	114437834	12	692165	91	0.356168
1	114437834	12	971102	91	0.497276
1	114437834	12	4716596	91	0.459251
1	114483147	12	420070	91	0.326586
1	114483147	12	971102	91	0.409295
1	114483147	12	4716596	91	0.460437
1	114483151	12	420070	91	0.326586
1	114483151	12	971102	91	0.409295
1	114483151	12	4716596	91	0.460437
1	115258827	12	971102	91	0.753868
1	115258827	12	4716596	91	0.760859
1	115258827	12	4716598	91	0.394507
1	115258827	12	11420454	91	0.354545
1	115258827	12	11420458	91	0.388195
1	115258830	12	971102	91	0.753868
1	115258830	12	4716596	91	0.760859
1	115258830	12	4716598	91	0.394507
1	115258830	12	11420454	91	0.354545
1	115258830	12	11420458	91	0.388195
1	116579977	12	420070	91	0.545559
1	116579977	12	9441057	91	0.333854
1	116579977	12	9441058	91	0.333854
1	116579977	12	10571716	91	0.426921
1	116797083	12	20757813	91	0.305091
1	116913400	12	3124152	91	0.320108
1	117433177	12	12660541	91	0.305906
1	120341264	12	971102	91	0.760526
1	120341264	12	4716596	91	0.831851
1	120341264	12	4716598	91	0.430349
1	120341264	12	11420454	91	0.362229
1	120341264	12	11420458	91	0.401955
1	120341268	12	971102	91	0.760526
1	120341268	12	4716596	91	0.831851
1	120341268	12	4716598	91	0.430349
1	120341268	12	11420454	91	0.362229
1	120341268	12	11420458	91	0.401955
1	120586681	12	156760	91	0.494444
1	120586681	12	156761	91	0.494444
1	120586681	12	19263028	91	0.317609
1	121366897	12	169188	91	0.318352
1	121366897	12	169189	91	0.318352
1	121366897	12	169193	91	0.318352
1	121482949	12	971102	91	0.309207
1	121482949	12	4716596	91	0.309333
1	121483521	12	692165	91	0.343726
1	121483521	12	971102	91	0.333515
1	121483521	12	4716596	91	0.312878
1	142539838	12	169296	91	0.314568
1	142539839	12	169296	91	0.314568
1	142539850	12	169296	91	0.314568
1	142539853	12	169296	91	0.314568
1	142539855	12	169296	91	0.314568
1	142539886	12	169296	91	0.314568
1	142539899	12	169296	91	0.314568
1	142539917	12	156760	91	0.325926
1	142539917	12	156761	91	0.325926
1	142539917	12	169296	91	0.429422
1	142604275	12	169206	91	0.330882
1	142604275	12	169207	91	0.330882
1	142615882	12	164460	91	0.325926
1	142615882	12	164464	91	0.325926
1	142622166	12	164460	91	0.325926
1	142622166	12	164464	91	0.325926
1	142622166	12	168327	91	0.325926
1	142645094	12	1911388	91	0.326995
1	142645094	12	1914065	91	0.337218
1	142645094	12	1914066	91	0.337218
1	142674045	12	165231	91	0.408072
1	142674045	12	165234	91	0.408072
1	143261043	12	3383557	91	0.309665
1	143261043	12	3384899	91	0.309665
1	143261043	12	3384986	91	0.309665
1	143422087	12	164460	91	0.494444
1	143422087	12	164464	91	0.494444
1	143422090	12	164460	91	0.494444
1	143422090	12	164464	91	0.494444
1	143993474	12	147020	91	0.330882
1	144015863	12	147020	91	0.494444
1	144015863	12	168327	91	0.494444
1	144022636	12	164460	91	0.325926
1	144022636	12	164464	91	0.325926
1	144531160	12	165665	91	0.325926
1	144531160	12	165669	91	0.325926
1	144585620	12	147213	91	0.330882
1	144585620	12	147214	91	0.505556
1	144860877	12	167548	91	0.669118
1	144860877	12	167551	91	0.669118
1	144860877	12	168327	91	0.330882
1	144862988	12	14950447	91	0.305675
1	144862992	12	14950447	91	0.305675
1	144908047	12	167548	91	0.505556
1	144908047	12	167551	91	0.505556
1	144911200	12	167548	91	0.505556
1	144911200	12	167551	91	0.505556
1	144923275	12	169206	91	0.505556
1	144923275	12	169207	91	0.505556
1	144926443	12	147213	91	0.345752
1	144926443	12	147214	91	0.505556
1	145025971	12	167548	91	0.505556
1	145025971	12	167551	91	0.505556
1	145047938	12	147020	91	0.494444
1	145058212	12	164460	91	0.494444
1	145058212	12	164464	91	0.494444
1	145063348	12	167874	91	0.494444
1	145063348	12	167875	91	0.494444
1	145075315	12	169206	91	0.325926
1	145075315	12	169207	91	0.325926
1	145085808	12	165665	91	0.325926
1	145085808	12	165669	91	0.325926
1	145107316	12	147149	91	0.505556
1	145107770	12	155658	91	0.505556
1	145111599	12	146992	91	0.505556
1	145111599	12	146994	91	0.505556
1	145112285	12	146992	91	0.505556
1	145112285	12	146994	91	0.505556
1	145112287	12	146992	91	0.505556
1	145112287	12	146994	91	0.505556
1	145112288	12	146992	91	0.505556
1	145112288	12	146994	91	0.505556
1	145114153	12	12607070	91	0.300373
1	145116147	12	23202875	91	0.305675
1	145267038	12	169206	91	0.325926
1	145267038	12	169207	91	0.325926
1	145283718	12	147020	91	0.345752
1	145325800	12	420070	91	0.419699
1	145325800	12	6512818	91	0.338371
1	145325800	12	6512819	91	0.338371
1	145325800	12	6512820	91	0.338371
1	146019838	12	971102	91	0.324499
1	146019838	12	4716596	91	0.360267
1	146019838	12	4716598	91	0.319827
1	146399728	12	420070	91	0.336633
1	146399728	12	10571716	91	0.372448
1	147090753	12	4716596	91	0.451348
1	147090753	12	4716598	91	0.316086
1	147090753	12	11420454	91	0.351351
1	147090753	12	11420458	91	0.307971
1	147921576	12	164460	91	0.330882
1	147921576	12	164464	91	0.330882
1	147921576	12	168327	91	0.345752
1	148637733	12	22210174	91	0.317242
1	148637733	12	22239298	91	0.353832
1	148637733	12	22240612	91	0.353832
1	148637733	12	22245880	91	0.353832
1	148756365	12	971102	91	0.372387
1	148756365	12	4716596	91	0.437592
1	148756648	12	971102	91	0.317659
1	148756664	12	4716596	91	0.375457
1	148756665	12	4716596	91	0.375457
1	148861715	12	162542	91	0.314568
1	148874492	12	165665	91	0.325926
1	148874492	12	165669	91	0.325926
1	148948215	12	169188	91	0.494444
1	148948215	12	169189	91	0.494444
1	148948215	12	169193	91	0.494444
1	148948215	12	169206	91	1
1	148948215	12	169207	91	1
1	149223651	12	147020	91	0.325926
1	149235036	12	162542	91	0.314568
1	149235036	12	169206	91	0.325926
1	149235036	12	169207	91	0.325926
1	149237008	12	168327	91	0.494444
1	149334339	12	169206	91	0.505556
1	149334339	12	169207	91	0.505556
1	149736104	12	169206	91	0.494444
1	149736104	12	169207	91	0.494444
1	149736108	12	169206	91	0.494444
1	149736108	12	169207	91	0.494444
1	149747022	12	168327	91	0.345752
1	149747022	12	169206	91	0.330882
1	149747022	12	169207	91	0.330882
1	150011359	12	7878636	91	0.315728
1	150011359	12	7878644	91	0.315728
1	150011359	12	7878986	91	0.315728
1	150011359	12	7879090	91	0.315728
1	150011359	12	7879120	91	0.315728
1	150011359	12	7879205	91	0.315728
1	150011359	12	7879522	91	0.315728
1	150011359	12	7879564	91	0.315728
1	150011359	12	7879623	91	0.315728
1	150011359	12	7879654	91	0.315728
1	150011359	12	7879689	91	0.315728
1	150011359	12	7879963	91	0.315728
1	150011359	12	7879983	91	0.315728
1	150011359	12	7887010	91	0.315728
1	150011359	12	7893246	91	0.315728
1	150011359	12	7893585	91	0.315728
1	150011359	12	7894813	91	0.315728
1	150127104	12	7878636	91	0.315728
1	150127104	12	7878644	91	0.315728
1	150127104	12	7878986	91	0.315728
1	150127104	12	7879090	91	0.315728
1	150127104	12	7879120	91	0.315728
1	150127104	12	7879205	91	0.315728
1	150127104	12	7879522	91	0.315728
1	150127104	12	7879564	91	0.315728
1	150127104	12	7879623	91	0.315728
1	150127104	12	7879654	91	0.315728
1	150127104	12	7879689	91	0.315728
1	150127104	12	7879963	91	0.315728
1	150127104	12	7879983	91	0.315728
1	150127104	12	7887010	91	0.315728
1	150127104	12	7893246	91	0.315728
1	150127104	12	7893585	91	0.315728
1	150127104	12	7894813	91	0.315728
1	150235523	12	420070	91	0.331938
1	150235523	12	11420454	91	0.310429
1	150235523	12	11420458	91	0.339348
1	150459816	12	971102	91	0.515908
1	150459816	12	4716596	91	0.51955
1	150459817	12	971102	91	0.515908
1	150459817	12	4716596	91	0.51955
1	152467061	12	6432243	91	0.30952
1	152467061	12	6433289	91	0.30952
1	152467061	12	6433438	91	0.30952
1	152467061	12	6434349	91	0.30952
1	152467061	12	6434625	91	0.30952
1	152467061	12	6435300	91	0.30952
1	152467061	12	6435474	91	0.30952
1	152467061	12	6435571	91	0.30952
1	152467061	12	6435575	91	0.30952
1	152467061	12	6435753	91	0.30952
1	152712747	12	5922043	91	0.307451
1	152719318	12	5922043	91	0.307451
1	152723813	12	5922043	91	0.307451
1	152727011	12	5922043	91	0.307451
1	152729891	12	5922043	91	0.307451
1	152732174	12	5922043	91	0.307451
1	152732567	12	5922043	91	0.307451
1	152734390	12	5922043	91	0.307451
1	152743749	12	5922043	91	0.307451
1	152744747	12	5922043	91	0.307451
1	152749328	12	5922043	91	0.307451
1	152749875	12	5922043	91	0.307451
1	152749891	12	5922043	91	0.307451
1	152750800	12	5922043	91	0.307451
1	152771207	12	5922043	91	0.307451
1	152771360	12	5922043	91	0.307451
1	152771837	12	5922043	91	0.307451
1	152772718	12	5922043	91	0.307451
1	152772723	12	5922043	91	0.307451
1	152772814	12	5922043	91	0.307451
1	152773338	12	5922043	91	0.307451
1	152773905	12	5922043	91	0.307451
1	152774530	12	5922043	91	0.307451
1	152774613	12	5922043	91	0.307451
1	152774648	12	5922043	91	0.307451
1	152775333	12	5922043	91	0.307451
1	152777341	12	5922043	91	0.307451
1	152777574	12	5922043	91	0.307451
1	152777908	12	5922043	91	0.307451
1	153743089	12	971102	91	0.351
1	154616776	12	5356488	91	0.310952
1	154680636	12	420070	91	0.609085
1	154680636	12	9441057	91	0.366533
1	154680636	12	9441058	91	0.366533
1	154680636	12	10571716	91	0.479605
1	154680636	12	11420454	91	0.328205
1	154680636	12	11420458	91	0.329855
1	155265143	12	420070	91	0.368784
1	155265143	12	6122594	91	0.338363
1	160275431	12	420070	91	0.446677
1	160275431	12	11420454	91	0.354646
1	160275431	12	11420458	91	0.348043
1	160665978	12	24213548	91	0.305761
1	160665978	12	24213634	91	0.305761
1	160665978	12	24214515	91	0.312257
1	160665978	12	24216722	91	0.305761
1	160690412	12	22225975	91	0.301182
1	160690412	12	22227229	91	0.301182
1	160690412	12	22228084	91	0.301182
1	160690412	12	22230130	91	0.301182
1	160690412	12	22234879	91	0.301182
1	160690412	12	22236663	91	0.301182
1	161290903	12	9408619	91	0.302463
1	161302850	12	9408619	91	0.313293
1	161306030	12	9408619	91	0.302463
1	161307933	12	9408619	91	0.302463
1	161310019	12	9408619	91	0.339848
1	161319098	12	9408619	91	0.313293
1	161321895	12	9408619	91	0.313293
1	161346255	12	13713784	91	0.305844
1	161355634	12	9408619	91	0.304611
1	161355728	12	9408619	91	0.304611
1	163475430	12	5630471	91	0.309314
1	163475430	12	5632882	91	0.309314
1	163476060	12	5630471	91	0.317245
1	163476060	12	5632882	91	0.317245
1	163476083	12	5630471	91	0.309314
1	163476083	12	5632882	91	0.309314
1	163476164	12	5630471	91	0.309314
1	163476164	12	5632882	91	0.309314
1	163476237	12	5630471	91	0.309314
1	163476237	12	5632882	91	0.309314
1	163477176	12	5630471	91	0.309314
1	163477176	12	5632882	91	0.309314
1	163477248	12	5630471	91	0.309314
1	163477248	12	5632882	91	0.309314
1	163491634	12	5630471	91	0.300755
1	163491634	12	5632882	91	0.300755
1	164656907	12	8960696	91	0.324866
1	164656907	12	8960697	91	0.324866
1	164656907	12	8960698	91	0.324866
1	164999062	12	16513161	91	0.308254
1	164999062	12	16513190	91	0.308254
1	164999062	12	16513199	91	0.308254
1	165001538	12	16513161	91	0.308254
1	165001538	12	16513190	91	0.308254
1	165001538	12	16513199	91	0.308254
1	165014865	12	16513161	91	0.308254
1	165014865	12	16513190	91	0.308254
1	165014865	12	16513199	91	0.308254
1	165014868	12	16513161	91	0.308254
1	165014868	12	16513190	91	0.308254
1	165014868	12	16513199	91	0.308254
1	96991364	12	47091792	91	0.319084
1	96991364	12	47092662	91	0.318966
1	96991364	12	47095263	91	0.319084
1	96991364	12	47101570	91	0.319084
1	96991364	12	47102775	91	0.319084
1	96991364	12	47105117	91	0.304139
1	96991364	12	47106516	91	0.304139
1	96991364	12	47109387	91	0.304139
1	96991364	12	47109540	91	0.304139
1	96991364	12	47110195	91	0.304139
1	101540999	12	24933201	91	0.317379
1	101540999	12	24934383	91	0.317379
1	101540999	12	24934551	91	0.317379
1	101540999	12	24934727	91	0.317379
1	101540999	12	24935193	91	0.317379
1	101540999	12	24935264	91	0.317379
1	101540999	12	24935278	91	0.317379
1	101540999	12	24935329	91	0.317379
1	101540999	12	24935513	91	0.317379
1	101540999	12	24935757	91	0.317379
1	101540999	12	24957295	91	0.302369
1	101540999	12	24960150	91	0.302369
1	101540999	12	24960988	91	0.302369
1	101540999	12	24961029	91	0.302369
1	101540999	12	24962312	91	0.302369
1	101540999	12	24963070	91	0.302369
1	101540999	12	24964383	91	0.302369
1	106162637	12	26432890	91	0.305461
1	106172331	12	26432890	91	0.305461
1	106173090	12	26432890	91	0.305461
1	109428301	12	40013040	91	0.3635
1	109428302	12	29665161	91	0.316406
1	109428302	12	40013040	91	0.452772
1	109428302	12	48144276	91	0.649944
1	109428302	12	48144280	91	0.649944
1	109549843	12	31401040	91	0.328384
1	110563330	12	38597541	91	0.302759
1	110563330	12	40013040	91	0.394947
1	110563330	12	44770581	91	0.383336
1	110563330	12	50794768	91	0.756961
1	111788425	12	25599812	91	0.301883
1	114437834	12	48144276	91	0.424453
1	114437834	12	48144280	91	0.424453
1	114483147	12	40013040	91	0.577331
1	114483147	12	50794768	91	0.303465
1	114483151	12	40013040	91	0.577331
1	114483151	12	50794768	91	0.303465
1	114814425	12	33574793	91	0.310993
1	114814425	12	33656636	91	0.332806
1	114814425	12	33755211	91	0.365347
1	114814425	12	34029012	91	0.332806
1	114814425	12	34046386	91	0.332806
1	114814425	12	34460376	91	0.322015
1	114814425	12	34553071	91	0.342833
1	114814425	12	34637285	91	0.342833
1	114814425	12	38021755	91	0.334394
1	114819957	12	33755211	91	0.330842
1	114819957	12	34553071	91	0.310277
1	114819957	12	34637285	91	0.310277
1	114819957	12	38021755	91	0.305099
1	114821576	12	33755211	91	0.330842
1	114821576	12	34553071	91	0.310277
1	114821576	12	34637285	91	0.310277
1	114821576	12	38021755	91	0.305099
1	115258827	12	40013040	91	0.699174
1	115258827	12	44770581	91	0.321908
1	115258827	12	48144276	91	0.625989
1	115258827	12	48144280	91	0.625989
1	115258830	12	40013040	91	0.699174
1	115258830	12	44770581	91	0.321908
1	115258830	12	48144276	91	0.625989
1	115258830	12	48144280	91	0.625989
1	116579977	12	34149258	91	0.354667
1	116579977	12	40013040	91	0.35688
1	116579977	12	50794768	91	0.629882
1	119567952	12	40610864	91	0.305098
1	119567952	12	40611528	91	0.305098
1	119567952	12	40614434	91	0.335376
1	119567952	12	40614924	91	0.305098
1	119567952	12	40617202	91	0.305098
1	119567952	12	40617692	91	0.305098
1	119567952	12	40620808	91	0.315222
1	119567952	12	40621892	91	0.305098
1	119567952	12	40623727	91	0.305098
1	119567952	12	40624310	91	0.305098
1	119567952	12	40625081	91	0.305098
1	119567952	12	40625609	91	0.305098
1	119567952	12	40628433	91	0.305098
1	120341264	12	40013040	91	0.637161
1	120341264	12	48144276	91	0.637161
1	120341264	12	48144280	91	0.637161
1	120341268	12	40013040	91	0.637161
1	120341268	12	48144276	91	0.637161
1	120341268	12	48144280	91	0.637161
1	121120833	12	34389177	91	0.325926
1	121362236	12	48144276	91	0.319546
1	121362236	12	48144280	91	0.319546
1	121480787	12	48144276	91	0.341601
1	121480787	12	48144280	91	0.341601
1	121481120	12	48144276	91	0.309478
1	121481120	12	48144280	91	0.309478
1	121481121	12	48144276	91	0.309478
1	121481121	12	48144280	91	0.309478
1	121483521	12	48144276	91	0.392532
1	121483521	12	48144280	91	0.392532
1	142539741	12	48144276	91	0.339198
1	142539741	12	48144280	91	0.339198
1	142615882	12	38070225	91	0.304562
1	142632962	12	38372145	91	0.326418
1	142632962	12	38372147	91	0.326418
1	142632962	12	38372152	91	0.326418
1	143140804	12	48837095	91	0.318859
1	143140804	12	48837491	91	0.318859
1	143140804	12	48837518	91	0.318859
1	143140804	12	48838744	91	0.318859
1	143140804	12	48838993	91	0.318859
1	143140804	12	48840305	91	0.318859
1	143140804	12	48841805	91	0.318859
1	143140804	12	48842951	91	0.318859
1	143140804	12	48845090	91	0.318859
1	143140804	12	48846344	91	0.318859
1	143140804	12	48847051	91	0.318859
1	143140804	12	48848244	91	0.318859
1	143140804	12	48850678	91	0.318859
1	143140804	12	48850974	91	0.318859
1	143140804	12	48853364	91	0.318859
1	143140804	12	48855974	91	0.318859
1	143140804	12	48857364	91	0.318859
1	143140804	12	48858507	91	0.318859
1	143140804	12	48859900	91	0.318859
1	143140804	12	48862918	91	0.318859
1	143140804	12	48863209	91	0.318859
1	143140804	12	48870062	91	0.318859
1	143140804	12	48870708	91	0.318859
1	143140804	12	48871685	91	0.318859
1	143140804	12	48873109	91	0.318859
1	143140804	12	48873391	91	0.318859
1	143140804	12	48873922	91	0.318859
1	143140804	12	48874722	91	0.318859
1	143140804	12	48874765	91	0.318859
1	143140804	12	48876212	91	0.318859
1	143140804	12	48877822	91	0.318859
1	143140804	12	48879450	91	0.318859
1	143140804	12	48879574	91	0.318859
1	143140804	12	48883947	91	0.318859
1	143140804	12	48887119	91	0.318859
1	143140804	12	48887667	91	0.318859
1	143140804	12	48892676	91	0.318859
1	143140804	12	48893388	91	0.318859
1	143140804	12	48894241	91	0.318859
1	143140804	12	48894451	91	0.318859
1	143140804	12	48894661	91	0.318859
1	143140804	12	48898263	91	0.318859
1	143140804	12	48900736	91	0.318859
1	143140804	12	48905034	91	0.318859
1	143140804	12	48906871	91	0.318859
1	143140804	12	48909092	91	0.318859
1	143140804	12	48909500	91	0.318859
1	143140804	12	48909758	91	0.318859
1	143140804	12	48910749	91	0.337985
1	143140804	12	48911282	91	0.318859
1	143140804	12	48911801	91	0.318859
1	143140804	12	48912862	91	0.318859
1	143140804	12	48914415	91	0.318859
1	143140804	12	48914755	91	0.318859
1	143140804	12	48916085	91	0.318859
1	143140804	12	48916522	91	0.318859
1	143140804	12	48919000	91	0.318859
1	143140804	12	48920073	91	0.318859
1	143140804	12	48927451	91	0.329843
1	143140804	12	48929680	91	0.329843
1	143140804	12	48930841	91	0.329843
1	143140804	12	48941448	91	0.329843
1	143140804	12	48941576	91	0.329843
1	143140804	12	48941896	91	0.329843
1	143140804	12	48942138	91	0.329843
1	143140804	12	48942888	91	0.329843
1	143140804	12	48945368	91	0.329843
1	143140804	12	48945927	91	0.329843
1	143140804	12	48945976	91	0.329843
1	143140804	12	48947740	91	0.31906
1	143140804	12	48949549	91	0.329843
1	143140804	12	48950890	91	0.31906
1	143140804	12	48956032	91	0.31906
1	143767643	12	50794768	91	0.363788
1	145049954	12	30664439	91	0.317372
1	145059932	12	34389177	91	0.325926
1	145070378	12	34389177	91	0.325926
1	145107316	12	31236148	91	0.330882
1	146399728	12	50794768	91	0.557788
1	147090753	12	40013040	91	0.344457
1	147090753	12	50794768	91	0.304527
1	147373447	12	29807653	91	0.322322
1	147374211	12	29807653	91	0.304748
1	147377718	12	29807653	91	0.322322
1	147377719	12	29807653	91	0.322322
1	148756365	12	40013040	91	0.314879
1	148756365	12	48144276	91	0.314879
1	148756365	12	48144280	91	0.314879
1	148756365	12	50794768	91	0.334997
1	148756515	12	50794768	91	0.320797
1	149033836	12	34374327	91	0.305675
1	149033836	12	34376890	91	0.305675
1	149033836	12	34453488	91	0.305675
1	149033836	12	34465363	91	0.305675
1	149033839	12	34374327	91	0.305675
1	149033839	12	34376890	91	0.305675
1	149033839	12	34453488	91	0.305675
1	149033839	12	34465363	91	0.305675
1	149214891	12	50794768	91	0.419274
1	149732675	12	31236148	91	0.330882
1	150235523	12	50794768	91	0.353801
1	150459816	12	40013040	91	0.339198
1	150459816	12	48144276	91	0.449399
1	150459816	12	48144280	91	0.449399
1	150459817	12	40013040	91	0.339198
1	150459817	12	48144276	91	0.449399
1	150459817	12	48144280	91	0.449399
1	153743089	12	44770581	91	0.382033
1	154680636	12	50794768	91	0.802778
1	155265143	12	50794768	91	0.581859
1	156394000	12	32369073	91	0.306076
1	156394000	12	32369901	91	0.306076
1	156394000	12	32370224	91	0.306076
1	156394000	12	32370278	91	0.306076
1	156394000	12	32370293	91	0.306076
1	156394000	12	32370410	91	0.306076
1	156394000	12	32370688	91	0.306076
1	156394000	12	32370728	91	0.306076
1	156394000	12	32370783	91	0.306076
1	156394000	12	32370814	91	0.306076
1	156394000	12	32370822	91	0.306076
1	156394000	12	32371098	91	0.306076
1	156394000	12	32371314	91	0.306076
1	156394000	12	32371921	91	0.306076
1	156394000	12	32374173	91	0.306076
1	156394000	12	32374811	91	0.306076
1	156394000	12	32376281	91	0.306076
1	156394000	12	32377957	91	0.306076
1	156394000	12	32378656	91	0.306076
1	156394000	12	32379945	91	0.306076
1	156394000	12	32380044	91	0.306076
1	156394000	12	32380067	91	0.306076
1	156394000	12	32380112	91	0.306076
1	156394000	12	32380262	91	0.306076
1	156394000	12	32380327	91	0.306076
1	156394000	12	32380898	91	0.306076
1	156431341	12	48294413	91	0.340345
1	158071468	12	32640591	91	0.332813
1	158071468	12	32641482	91	0.332813
1	158071468	12	32642659	91	0.332813
1	158071468	12	32645848	91	0.332813
1	160148622	12	29149607	91	0.328861
1	160148622	12	29152508	91	0.328861
1	160275431	12	40013040	91	0.316646
1	160275431	12	50794768	91	0.581859
1	161090491	12	40013040	91	0.342202
1	165132051	12	39895434	91	0.322748
1	165150686	12	39895434	91	0.322748
1	165151722	12	39895434	91	0.322748
1	96257908	12	64973589	91	0.304577
1	104593232	12	63211169	91	0.303093
1	108074435	12	52607967	91	0.312825
1	109428301	12	53497822	91	0.323425
1	109428302	12	52863044	91	0.394947
1	109428302	12	53497822	91	0.507937
1	110563330	12	52863044	91	0.336759
1	110563330	12	56999995	91	0.535396
1	110563330	12	57423978	91	0.531934
1	110563330	12	68947274	91	0.321007
1	114437834	12	53497822	91	0.42969
1	114483147	12	52863044	91	0.460591
1	114483147	12	53497822	91	0.461006
1	114483151	12	52863044	91	0.460591
1	114483151	12	53497822	91	0.461006
1	114768882	12	73234096	91	0.300915
1	114768882	12	73235675	91	0.300915
1	114768882	12	73242847	91	0.300915
1	114768882	12	73250393	91	0.300915
1	114768882	12	73251548	91	0.300915
1	114768882	12	73251549	91	0.300915
1	114768882	12	73261018	91	0.300915
1	114768882	12	73267941	91	0.300915
1	114768882	12	73275400	91	0.300915
1	114768882	12	73276604	91	0.300915
1	114779439	12	73234096	91	0.311619
1	114779439	12	73235675	91	0.311619
1	114779439	12	73242847	91	0.311619
1	114779439	12	73250393	91	0.311619
1	114779439	12	73251548	91	0.311619
1	114779439	12	73251549	91	0.311619
1	114779439	12	73261018	91	0.311619
1	114779439	12	73267941	91	0.311619
1	114779439	12	73275400	91	0.311619
1	114779439	12	73276604	91	0.311619
1	114779642	12	73234096	91	0.311619
1	114779642	12	73235675	91	0.311619
1	114779642	12	73242847	91	0.311619
1	114779642	12	73250393	91	0.311619
1	114779642	12	73251548	91	0.311619
1	114779642	12	73251549	91	0.311619
1	114779642	12	73261018	91	0.311619
1	114779642	12	73267941	91	0.311619
1	114779642	12	73275400	91	0.311619
1	114779642	12	73276604	91	0.311619
1	114781028	12	73234096	91	0.311619
1	114781028	12	73235675	91	0.311619
1	114781028	12	73242847	91	0.311619
1	114781028	12	73250393	91	0.311619
1	114781028	12	73251548	91	0.311619
1	114781028	12	73251549	91	0.311619
1	114781028	12	73261018	91	0.311619
1	114781028	12	73267941	91	0.311619
1	114781028	12	73275400	91	0.311619
1	114781028	12	73276604	91	0.311619
1	114782179	12	73234096	91	0.311619
1	114782179	12	73235675	91	0.311619
1	114782179	12	73242847	91	0.311619
1	114782179	12	73250393	91	0.311619
1	114782179	12	73251548	91	0.311619
1	114782179	12	73251549	91	0.311619
1	114782179	12	73261018	91	0.311619
1	114782179	12	73267941	91	0.311619
1	114782179	12	73275400	91	0.311619
1	114782179	12	73276604	91	0.311619
1	114784333	12	73234096	91	0.311619
1	114784333	12	73235675	91	0.311619
1	114784333	12	73242847	91	0.311619
1	114784333	12	73250393	91	0.311619
1	114784333	12	73251548	91	0.311619
1	114784333	12	73251549	91	0.311619
1	114784333	12	73261018	91	0.311619
1	114784333	12	73267941	91	0.311619
1	114784333	12	73275400	91	0.311619
1	114784333	12	73276604	91	0.311619
1	114784720	12	73234096	91	0.311619
1	114784720	12	73235675	91	0.311619
1	114784720	12	73242847	91	0.311619
1	114784720	12	73250393	91	0.311619
1	114784720	12	73251548	91	0.311619
1	114784720	12	73251549	91	0.311619
1	114784720	12	73261018	91	0.311619
1	114784720	12	73267941	91	0.311619
1	114784720	12	73275400	91	0.311619
1	114784720	12	73276604	91	0.311619
1	114785354	12	73234096	91	0.311619
1	114785354	12	73235675	91	0.311619
1	114785354	12	73242847	91	0.311619
1	114785354	12	73250393	91	0.311619
1	114785354	12	73251548	91	0.311619
1	114785354	12	73251549	91	0.311619
1	114785354	12	73261018	91	0.311619
1	114785354	12	73267941	91	0.311619
1	114785354	12	73275400	91	0.311619
1	114785354	12	73276604	91	0.311619
1	115258827	12	52863044	91	0.491755
1	115258827	12	53497822	91	0.686881
1	115258830	12	52863044	91	0.491755
1	115258830	12	53497822	91	0.686881
1	116579977	12	52863044	91	0.302224
1	116579977	12	56999995	91	0.426921
1	116579977	12	57423978	91	0.358127
1	117463516	12	69476592	91	0.339003
1	117463516	12	69480075	91	0.339003
1	117463516	12	69481394	91	0.339003
1	117463516	12	69482180	91	0.339003
1	117463516	12	69492467	91	0.339003
1	117463516	12	69494069	91	0.339003
1	120341264	12	52863044	91	0.56666
1	120341264	12	53497822	91	0.695906
1	120341264	12	68947274	91	0.346329
1	120341268	12	52863044	91	0.56666
1	120341268	12	53497822	91	0.695906
1	120341268	12	68947274	91	0.346329
1	143181721	12	76661601	91	0.305875
1	143181725	12	76661601	91	0.305875
1	143199434	12	63155962	91	0.300619
1	143767643	12	57423978	91	0.300768
1	144862988	12	64141551	91	0.494444
1	144862988	12	64141554	91	0.494444
1	144862992	12	64141551	91	0.494444
1	144862992	12	64141554	91	0.494444
1	144878041	12	53326918	91	0.305675
1	144878041	12	53328232	91	0.317609
1	144878041	12	53330317	91	0.317609
1	144878041	12	53332647	91	0.344721
1	144878042	12	53326918	91	0.305675
1	144878042	12	53328232	91	0.317609
1	144878042	12	53330317	91	0.317609
1	144878042	12	53332647	91	0.344721
1	144912746	12	64141551	91	0.505556
1	144912746	12	64141554	91	0.505556
1	144913568	12	64141551	91	0.330882
1	144913568	12	64141554	91	0.330882
1	144913569	12	64141551	91	0.330882
1	144913569	12	64141554	91	0.330882
1	144921103	12	64141551	91	0.345752
1	144921103	12	64141554	91	0.345752
1	145214099	12	60473092	91	0.306652
1	145214099	12	60473093	91	0.306652
1	145214099	12	60473094	91	0.306652
1	145214099	12	60473095	91	0.306652
1	146399728	12	56999995	91	0.312487
1	147090753	12	52863044	91	0.58672
1	147090753	12	68947274	91	0.314588
1	148754741	12	64141551	91	1
1	148754741	12	64141554	91	1
1	148756365	12	53497822	91	0.424017
1	148756397	12	64141551	91	0.325926
1	148756397	12	64141554	91	0.325926
1	150235523	12	56999995	91	0.44542
1	150459816	12	53497822	91	0.450932
1	150459817	12	53497822	91	0.450932
1	153743089	12	53497822	91	0.334476
1	154680636	12	56999995	91	0.566082
1	154680636	12	57423978	91	0.409207
1	155188758	12	53497822	91	0.323425
1	155265143	12	56999995	91	0.402507
1	158188027	12	65872839	91	0.30493
1	158188064	12	65910217	91	0.300531
1	158188064	12	65910734	91	0.300531
1	158188064	12	65912521	91	0.300531
1	158188064	12	65913947	91	0.300531
1	158188064	12	65926411	91	0.300531
1	158188080	12	65910217	91	0.300531
1	158188080	12	65910734	91	0.300531
1	158188080	12	65912521	91	0.300531
1	158188080	12	65913947	91	0.300531
1	158188080	12	65926411	91	0.300531
1	158188134	12	65910217	91	0.300531
1	158188134	12	65910734	91	0.300531
1	158188134	12	65912521	91	0.300531
1	158188134	12	65913947	91	0.300531
1	158188134	12	65926411	91	0.300531
1	160275431	12	56999995	91	0.402507
1	160892144	12	73281841	91	0.405552
1	160892144	12	73302681	91	0.405552
1	160892144	12	73347128	91	0.405552
1	160892144	12	73352430	91	0.405552
1	160892144	12	73375834	91	0.337436
1	160892237	12	73281841	91	0.405552
1	160892237	12	73302681	91	0.405552
1	160892237	12	73347128	91	0.405552
1	160892237	12	73352430	91	0.405552
1	160892237	12	73375834	91	0.337436
1	160892676	12	73281841	91	0.405552
1	160892676	12	73302681	91	0.405552
1	160892676	12	73347128	91	0.405552
1	160892676	12	73352430	91	0.405552
1	160892676	12	73375834	91	0.337436
1	160894985	12	73281841	91	0.311407
1	160894985	12	73302681	91	0.311407
1	160894985	12	73347128	91	0.311407
1	160894985	12	73352430	91	0.311407
1	160895235	12	73281841	91	0.362852
1	160895235	12	73302681	91	0.362852
1	160895235	12	73347128	91	0.362852
1	160895235	12	73352430	91	0.362852
1	160898438	12	73281841	91	0.405552
1	160898438	12	73302681	91	0.405552
1	160898438	12	73347128	91	0.405552
1	160898438	12	73352430	91	0.405552
1	160898438	12	73375834	91	0.337436
1	160898548	12	73281841	91	0.405552
1	160898548	12	73302681	91	0.405552
1	160898548	12	73347128	91	0.405552
1	160898548	12	73352430	91	0.405552
1	160898548	12	73375834	91	0.337436
1	160898705	12	73281841	91	0.379032
1	160898705	12	73302681	91	0.379032
1	160898705	12	73347128	91	0.379032
1	160898705	12	73352430	91	0.379032
1	160898705	12	73375834	91	0.314175
1	160900800	12	73281841	91	0.405552
1	160900800	12	73302681	91	0.405552
1	160900800	12	73347128	91	0.405552
1	160900800	12	73352430	91	0.405552
1	160900800	12	73375834	91	0.337436
1	160902302	12	73281841	91	0.379032
1	160902302	12	73302681	91	0.379032
1	160902302	12	73347128	91	0.379032
1	160902302	12	73352430	91	0.379032
1	160902302	12	73375834	91	0.314175
1	160903346	12	73281841	91	0.379032
1	160903346	12	73302681	91	0.379032
1	160903346	12	73347128	91	0.379032
1	160903346	12	73352430	91	0.379032
1	160903346	12	73375834	91	0.314175
1	160903360	12	73281841	91	0.379032
1	160903360	12	73302681	91	0.379032
1	160903360	12	73347128	91	0.379032
1	160903360	12	73352430	91	0.379032
1	160903360	12	73375834	91	0.314175
1	160903466	12	73281841	91	0.379032
1	160903466	12	73302681	91	0.379032
1	160903466	12	73347128	91	0.379032
1	160903466	12	73352430	91	0.379032
1	160903466	12	73375834	91	0.314175
1	160905937	12	73281841	91	0.379032
1	160905937	12	73302681	91	0.379032
1	160905937	12	73347128	91	0.379032
1	160905937	12	73352430	91	0.379032
1	160905937	12	73375834	91	0.314175
1	160909257	12	73281841	91	0.379032
1	160909257	12	73302681	91	0.379032
1	160909257	12	73347128	91	0.379032
1	160909257	12	73352430	91	0.379032
1	160909257	12	73375834	91	0.314175
1	160910950	12	73281841	91	0.337436
1	160910950	12	73302681	91	0.337436
1	160910950	12	73347128	91	0.337436
1	160910950	12	73352430	91	0.337436
1	160912640	12	73281841	91	0.337436
1	160912640	12	73302681	91	0.337436
1	160912640	12	73347128	91	0.337436
1	160912640	12	73352430	91	0.337436
1	162137788	12	71604046	91	0.315402
1	96065723	12	106947578	91	0.309455
1	97189019	12	88553930	91	0.306216
1	97189019	12	88553931	91	0.338983
1	97189019	12	94658972	91	0.308591
1	97500541	12	81370224	91	0.31891
1	102042430	12	92270521	91	0.326417
1	102042430	12	92271179	91	0.326417
1	102042430	12	92272938	91	0.326417
1	102042430	12	92274855	91	0.326417
1	102048252	12	92270521	91	0.326417
1	102048252	12	92271179	91	0.326417
1	102048252	12	92272938	91	0.326417
1	102048252	12	92274855	91	0.326417
1	102048431	12	92270521	91	0.326417
1	102048431	12	92271179	91	0.326417
1	102048431	12	92272938	91	0.326417
1	102048431	12	92274855	91	0.326417
1	102048817	12	92270521	91	0.345215
1	102048817	12	92271179	91	0.345215
1	102048817	12	92272938	91	0.345215
1	102048817	12	92274855	91	0.345215
1	102049116	12	92270521	91	0.332718
1	102049116	12	92271179	91	0.332718
1	102049116	12	92272938	91	0.332718
1	102049116	12	92274855	91	0.332718
1	102049119	12	92270521	91	0.345215
1	102049119	12	92271179	91	0.345215
1	102049119	12	92272938	91	0.345215
1	102049119	12	92274855	91	0.345215
1	102050186	12	92270521	91	0.385596
1	102050186	12	92271179	91	0.385596
1	102050186	12	92272938	91	0.385596
1	102050186	12	92274855	91	0.385596
1	102050849	12	92270521	91	0.345215
1	102050849	12	92271179	91	0.345215
1	102050849	12	92272938	91	0.345215
1	102050849	12	92274855	91	0.345215
1	102050924	12	92270521	91	0.345215
1	102050924	12	92271179	91	0.345215
1	102050924	12	92272938	91	0.345215
1	102050924	12	92274855	91	0.345215
1	102051057	12	92270521	91	0.345215
1	102051057	12	92271179	91	0.345215
1	102051057	12	92272938	91	0.345215
1	102051057	12	92274855	91	0.345215
1	102053262	12	92270521	91	0.345215
1	102053262	12	92271179	91	0.345215
1	102053262	12	92272938	91	0.345215
1	102053262	12	92274855	91	0.345215
1	102053315	12	92270521	91	0.345215
1	102053315	12	92271179	91	0.345215
1	102053315	12	92272938	91	0.345215
1	102053315	12	92274855	91	0.345215
1	102055392	12	92270521	91	0.326417
1	102055392	12	92271179	91	0.326417
1	102055392	12	92272938	91	0.326417
1	102055392	12	92274855	91	0.326417
1	102056844	12	92270521	91	0.326417
1	102056844	12	92271179	91	0.326417
1	102056844	12	92272938	91	0.326417
1	102056844	12	92274855	91	0.326417
1	102061180	12	92270521	91	0.30787
1	102061180	12	92271179	91	0.30787
1	102061180	12	92272938	91	0.30787
1	102061180	12	92274855	91	0.30787
1	102090664	12	92270521	91	0.30787
1	102090664	12	92271179	91	0.30787
1	102090664	12	92272938	91	0.30787
1	102090664	12	92274855	91	0.30787
1	102095912	12	92270521	91	0.30787
1	102095912	12	92271179	91	0.30787
1	102095912	12	92272938	91	0.30787
1	102095912	12	92274855	91	0.30787
1	102100310	12	92270521	91	0.30787
1	102100310	12	92271179	91	0.30787
1	102100310	12	92272938	91	0.30787
1	102100310	12	92274855	91	0.30787
1	104043239	12	83477133	91	0.302391
1	104043239	12	83477230	91	0.302391
1	104043239	12	83477457	91	0.306904
1	104043239	12	83477475	91	0.306904
1	104046455	12	83477133	91	0.302391
1	104046455	12	83477230	91	0.302391
1	104046455	12	83477457	91	0.306904
1	104046455	12	83477475	91	0.306904
1	108234652	12	94239353	91	0.305393
1	108236204	12	94239353	91	0.305393
1	109428301	12	88553930	91	0.355912
1	109428301	12	88553931	91	0.409091
1	109428301	12	94658972	91	0.372414
1	109428301	12	104032031	91	0.355008
1	109428301	12	104032033	91	0.355008
1	109428302	12	88553931	91	0.752083
1	109428302	12	94658972	91	0.758621
1	109428302	12	104032031	91	0.646231
1	109428302	12	104032033	91	0.646231
1	109773705	12	83360445	91	0.300963
1	110563330	12	88553930	91	0.469146
1	110563330	12	95228179	91	0.367284
1	114437834	12	88553931	91	0.559896
1	114437834	12	94658972	91	0.509698
1	114437834	12	104032031	91	0.485876
1	114437834	12	104032033	91	0.485876
1	114483147	12	88553930	91	0.392805
1	114483147	12	88553931	91	0.567691
1	114483147	12	94658972	91	0.516795
1	114483147	12	104032031	91	0.49264
1	114483147	12	104032033	91	0.49264
1	114483151	12	88553930	91	0.392805
1	114483151	12	88553931	91	0.567691
1	114483151	12	94658972	91	0.516795
1	114483151	12	104032031	91	0.49264
1	114483151	12	104032033	91	0.49264
1	115258827	12	88553930	91	0.450535
1	115258827	12	88553931	91	0.954861
1	115258827	12	94658972	91	0.869253
1	115258827	12	95228179	91	0.316548
1	115258827	12	104032031	91	0.828625
1	115258827	12	104032033	91	0.828625
1	115258830	12	88553930	91	0.450535
1	115258830	12	88553931	91	0.954861
1	115258830	12	94658972	91	0.869253
1	115258830	12	95228179	91	0.316548
1	115258830	12	104032031	91	0.828625
1	115258830	12	104032033	91	0.828625
1	116579977	12	88553930	91	0.431427
1	116579977	12	95228179	91	0.45961
1	120341264	12	88553930	91	0.467836
1	120341264	12	88553931	91	0.954386
1	120341264	12	94658972	91	0.953854
1	120341264	12	95228179	91	0.334534
1	120341264	12	104032031	91	0.820808
1	120341264	12	104032033	91	0.820808
1	120341268	12	88553930	91	0.467836
1	120341268	12	88553931	91	0.954386
1	120341268	12	94658972	91	0.953854
1	120341268	12	95228179	91	0.334534
1	120341268	12	104032031	91	0.820808
1	120341268	12	104032033	91	0.820808
1	121362236	12	88553931	91	0.324782
1	121362236	12	104032031	91	0.33294
1	121362236	12	104032033	91	0.33294
1	121362553	12	104019211	91	0.33128
1	121480787	12	88553931	91	0.303292
1	121481120	12	88553931	91	0.3025
1	121481121	12	88553931	91	0.3025
1	121482949	12	88553931	91	0.31968
1	121482949	12	104032031	91	0.330537
1	121482949	12	104032033	91	0.330537
1	121483521	12	88553931	91	0.36078
1	121483521	12	94658972	91	0.363949
1	142574197	12	104944811	91	0.333638
1	142645094	12	104202538	91	0.343189
1	142645094	12	104210727	91	0.343189
1	142645094	12	104210830	91	0.343189
1	145095536	12	96145566	91	0.317943
1	145095536	12	96145723	91	0.317943
1	145095536	12	96148540	91	0.339069
1	145095536	12	96149288	91	0.339069
1	145095536	12	96150420	91	0.339069
1	145095536	12	96153658	91	0.339069
1	145095536	12	96153846	91	0.339069
1	145095536	12	96154298	91	0.339069
1	145095536	12	96158828	91	0.339069
1	145095543	12	96145566	91	0.317943
1	145095543	12	96145723	91	0.317943
1	145095543	12	96148540	91	0.339069
1	145095543	12	96149288	91	0.339069
1	145095543	12	96150420	91	0.339069
1	145095543	12	96153658	91	0.339069
1	145095543	12	96153846	91	0.339069
1	145095543	12	96154298	91	0.339069
1	145095543	12	96158828	91	0.339069
1	146019838	12	94658972	91	0.322607
1	146399728	12	88553930	91	0.300537
1	147090753	12	88553930	91	0.305564
1	147090753	12	88553931	91	0.400913
1	147090753	12	94658972	91	0.460473
1	147090753	12	95228179	91	0.334299
1	147090753	12	104032031	91	0.315538
1	147090753	12	104032033	91	0.315538
1	148756365	12	88553931	91	0.542802
1	148756365	12	94658972	91	0.490471
1	148756365	12	104032031	91	0.465641
1	148756365	12	104032033	91	0.465641
1	148756648	12	94658972	91	0.301776
1	148756664	12	94658972	91	0.340525
1	148756665	12	94658972	91	0.340525
1	149236913	12	94081070	91	0.353367
1	149236913	12	94162477	91	0.353367
1	149237008	12	94425179	91	0.311942
1	149237008	12	94439216	91	0.311942
1	149736104	12	92161384	91	0.344721
1	149736104	12	92238793	91	0.311942
1	149736108	12	92161384	91	0.344721
1	149736108	12	92238793	91	0.311942
1	150459816	12	88553931	91	0.638889
1	150459816	12	94658972	91	0.581609
1	150459816	12	104032031	91	0.554426
1	150459816	12	104032033	91	0.554426
1	150459817	12	88553931	91	0.638889
1	150459817	12	94658972	91	0.581609
1	150459817	12	104032031	91	0.554426
1	150459817	12	104032033	91	0.554426
1	153094739	12	102070871	91	0.305127
1	153094739	12	102071519	91	0.305127
1	153094739	12	102073586	91	0.305127
1	153094739	12	102075304	91	0.305127
1	153743089	12	88553930	91	0.413768
1	153743089	12	88553931	91	0.31797
1	154680636	12	88553930	91	0.379608
1	154680636	12	95228179	91	0.400051
1	154791322	12	82352857	91	0.311777
1	154791322	12	82353549	91	0.311777
1	154791322	12	82354282	91	0.311777
1	154791676	12	82352857	91	0.311777
1	154791676	12	82353549	91	0.311777
1	154791676	12	82354282	91	0.311777
1	154791995	12	82352857	91	0.311777
1	154791995	12	82353549	91	0.311777
1	154791995	12	82354282	91	0.311777
1	154792269	12	82352857	91	0.311777
1	154792269	12	82353549	91	0.311777
1	154792269	12	82354282	91	0.311777
1	154793763	12	82352857	91	0.355405
1	154793763	12	82353549	91	0.355405
1	154793763	12	82354282	91	0.355405
1	154793763	12	82425500	91	0.318917
1	154793763	12	82428299	91	0.318917
1	154793763	12	82428817	91	0.318917
1	154793763	12	82429162	91	0.318917
1	154793763	12	82431823	91	0.318917
1	154793763	12	82431991	91	0.318917
1	154793763	12	82435764	91	0.318917
1	155188758	12	88553931	91	0.352134
1	155188758	12	94658972	91	0.317546
1	155188758	12	104032031	91	0.301137
1	155188758	12	104032033	91	0.301137
1	155265143	12	95228179	91	0.317776
1	159820026	12	93121515	91	0.303295
1	160275431	12	88553930	91	0.307808
1	160275431	12	95228179	91	0.317776
1	161090491	12	88553931	91	0.307377
1	94175909	12	128810511	91	0.300037
1	95675883	12	124762258	91	0.310631
1	96269343	12	119446168	91	0.320182
1	96272590	12	119446168	91	0.320182
1	97189019	12	114352870	91	0.40678
1	101263367	12	127931158	91	0.324974
1	101264348	12	127931158	91	0.324974
1	101268295	12	127931158	91	0.324974
1	101268388	12	127931158	91	0.324974
1	101272079	12	127931158	91	0.324974
1	101276999	12	127931158	91	0.324974
1	101280234	12	127931158	91	0.324974
1	101283094	12	127931158	91	0.324974
1	101284251	12	127931158	91	0.324974
1	101285052	12	127931158	91	0.324974
1	101290475	12	127931158	91	0.324974
1	101290561	12	127931158	91	0.324974
1	101296704	12	127931158	91	0.324974
1	101301807	12	127931158	91	0.324974
1	101302272	12	127931158	91	0.324974
1	101302340	12	127931158	91	0.324974
1	101303314	12	127931158	91	0.324974
1	101306004	12	127931158	91	0.324974
1	101306485	12	127931158	91	0.324974
1	101308124	12	127931158	91	0.324974
1	101308283	12	127931158	91	0.324974
1	101309287	12	127931158	91	0.324974
1	101309797	12	127931158	91	0.324974
1	101310129	12	127931158	91	0.324974
1	101310818	12	127931158	91	0.324974
1	101311212	12	127931158	91	0.324974
1	101311662	12	127931158	91	0.324974
1	101313542	12	127931158	91	0.324974
1	101315271	12	127931158	91	0.324974
1	101315534	12	127931158	91	0.324974
1	101315934	12	127931158	91	0.324974
1	101316645	12	127931158	91	0.324974
1	101316672	12	127931158	91	0.324974
1	101319931	12	127931158	91	0.324974
1	101320608	12	127931158	91	0.324974
1	101321203	12	127931158	91	0.324974
1	101321410	12	127931158	91	0.324974
1	101321494	12	127931158	91	0.324974
1	101323706	12	127931158	91	0.324974
1	101325319	12	127931158	91	0.324974
1	101327333	12	127931158	91	0.324974
1	101327772	12	127931158	91	0.324974
1	101350306	12	127931132	91	0.320574
1	101350306	12	127931158	91	0.353346
1	101350306	12	127931906	91	0.307017
1	101354479	12	127931132	91	0.320574
1	101354479	12	127931158	91	0.353346
1	101354479	12	127931906	91	0.307017
1	101355256	12	127931132	91	0.320574
1	101355256	12	127931158	91	0.353346
1	101355256	12	127931906	91	0.307017
1	101365565	12	127931158	91	0.324974
1	101366880	12	127931132	91	0.320574
1	101366880	12	127931158	91	0.353346
1	101366880	12	127931906	91	0.307017
1	101375854	12	127931132	91	0.320574
1	101375854	12	127931158	91	0.353346
1	101375854	12	127931906	91	0.307017
1	101378072	12	127931132	91	0.320574
1	101378072	12	127931158	91	0.353346
1	101378072	12	127931906	91	0.307017
1	101381197	12	127924890	91	0.303582
1	101381197	12	127925879	91	0.303582
1	101381197	12	127931132	91	0.339324
1	101381197	12	127931158	91	0.372063
1	101381197	12	127931906	91	0.324974
1	101382165	12	127924890	91	0.303582
1	101382165	12	127925879	91	0.303582
1	101382165	12	127931132	91	0.339324
1	101382165	12	127931158	91	0.372063
1	101382165	12	127931906	91	0.324974
1	101388868	12	127924890	91	0.303582
1	101388868	12	127925879	91	0.303582
1	101388868	12	127931132	91	0.339324
1	101388868	12	127931158	91	0.372063
1	101388868	12	127931906	91	0.324974
1	101390236	12	127924890	91	0.303582
1	101390236	12	127925879	91	0.303582
1	101390236	12	127931132	91	0.339324
1	101390236	12	127931158	91	0.372063
1	101390236	12	127931906	91	0.324974
1	101394013	12	127924890	91	0.303582
1	101394013	12	127925879	91	0.303582
1	101394013	12	127931132	91	0.339324
1	101394013	12	127931158	91	0.372063
1	101394013	12	127931906	91	0.324974
1	101395504	12	127924890	91	0.303582
1	101395504	12	127925879	91	0.303582
1	101395504	12	127931132	91	0.339324
1	101395504	12	127931158	91	0.372063
1	101395504	12	127931906	91	0.324974
1	101396591	12	127924890	91	0.303582
1	101396591	12	127925879	91	0.303582
1	101396591	12	127931132	91	0.339324
1	101396591	12	127931158	91	0.372063
1	101396591	12	127931906	91	0.324974
1	101396743	12	127924890	91	0.303582
1	101396743	12	127925879	91	0.303582
1	101396743	12	127931132	91	0.339324
1	101396743	12	127931158	91	0.372063
1	101396743	12	127931906	91	0.324974
1	101397099	12	127924890	91	0.303582
1	101397099	12	127925879	91	0.303582
1	101397099	12	127931132	91	0.339324
1	101397099	12	127931158	91	0.372063
1	101397099	12	127931906	91	0.324974
1	101403115	12	127924890	91	0.303582
1	101403115	12	127925879	91	0.303582
1	101403115	12	127931132	91	0.339324
1	101403115	12	127931158	91	0.372063
1	101403115	12	127931906	91	0.324974
1	101406500	12	127924890	91	0.303582
1	101406500	12	127925879	91	0.303582
1	101406500	12	127931132	91	0.339324
1	101406500	12	127931158	91	0.372063
1	101406500	12	127931906	91	0.324974
1	101412902	12	127924890	91	0.303582
1	101412902	12	127925879	91	0.303582
1	101412902	12	127931132	91	0.339324
1	101412902	12	127931158	91	0.372063
1	101412902	12	127931906	91	0.324974
1	101418623	12	127931132	91	0.302373
1	101418623	12	127931158	91	0.335172
1	101418697	12	127931132	91	0.302373
1	101418697	12	127931158	91	0.335172
1	101418719	12	127931132	91	0.302373
1	101418719	12	127931158	91	0.335172
1	101422963	12	127931132	91	0.302373
1	101422963	12	127931158	91	0.335172
1	101425548	12	127931132	91	0.302373
1	101425548	12	127931158	91	0.335172
1	101426960	12	127931132	91	0.302373
1	101426960	12	127931158	91	0.335172
1	101429266	12	127931132	91	0.302373
1	101429266	12	127931158	91	0.335172
1	101433886	12	127931132	91	0.302373
1	101433886	12	127931158	91	0.335172
1	101435878	12	127931132	91	0.302373
1	101435878	12	127931158	91	0.335172
1	101439405	12	127931132	91	0.302373
1	101439405	12	127931158	91	0.335172
1	101442211	12	127931132	91	0.302373
1	101442211	12	127931158	91	0.335172
1	101443395	12	127931132	91	0.302373
1	101443395	12	127931158	91	0.335172
1	101445821	12	127924890	91	0.303582
1	101445821	12	127925879	91	0.303582
1	101445821	12	127931132	91	0.339324
1	101445821	12	127931158	91	0.372063
1	101445821	12	127931906	91	0.324974
1	101446276	12	127924890	91	0.303582
1	101446276	12	127925879	91	0.303582
1	101446276	12	127931132	91	0.339324
1	101446276	12	127931158	91	0.372063
1	101446276	12	127931906	91	0.324974
1	101451262	12	128518507	91	0.310798
1	101451263	12	127931132	91	0.302373
1	101451263	12	127931158	91	0.335172
1	101451643	12	127924890	91	0.303582
1	101451643	12	127925879	91	0.303582
1	101451643	12	127931132	91	0.339324
1	101451643	12	127931158	91	0.372063
1	101451643	12	127931906	91	0.324974
1	101458598	12	127924890	91	0.303582
1	101458598	12	127925879	91	0.303582
1	101458598	12	127931132	91	0.339324
1	101458598	12	127931158	91	0.372063
1	101458598	12	127931906	91	0.324974
1	101460976	12	127924890	91	0.303582
1	101460976	12	127925879	91	0.303582
1	101460976	12	127931132	91	0.339324
1	101460976	12	127931158	91	0.372063
1	101460976	12	127931906	91	0.324974
1	101461303	12	127924890	91	0.303582
1	101461303	12	127925879	91	0.303582
1	101461303	12	127931132	91	0.339324
1	101461303	12	127931158	91	0.372063
1	101461303	12	127931906	91	0.324974
1	101462923	12	127924890	91	0.303582
1	101462923	12	127925879	91	0.303582
1	101462923	12	127931132	91	0.339324
1	101462923	12	127931158	91	0.372063
1	101462923	12	127931906	91	0.324974
1	101472559	12	127924890	91	0.303582
1	101472559	12	127925879	91	0.303582
1	101472559	12	127931132	91	0.339324
1	101472559	12	127931158	91	0.372063
1	101472559	12	127931906	91	0.324974
1	101472742	12	127924890	91	0.303582
1	101472742	12	127925879	91	0.303582
1	101472742	12	127931132	91	0.339324
1	101472742	12	127931158	91	0.372063
1	101472742	12	127931906	91	0.324974
1	101473310	12	127924890	91	0.303582
1	101473310	12	127925879	91	0.303582
1	101473310	12	127931132	91	0.339324
1	101473310	12	127931158	91	0.372063
1	101473310	12	127931906	91	0.324974
1	101473779	12	127924890	91	0.303582
1	101473779	12	127925879	91	0.303582
1	101473779	12	127931132	91	0.339324
1	101473779	12	127931158	91	0.372063
1	101473779	12	127931906	91	0.324974
1	101476436	12	127924890	91	0.303582
1	101476436	12	127925879	91	0.303582
1	101476436	12	127931132	91	0.339324
1	101476436	12	127931158	91	0.372063
1	101476436	12	127931906	91	0.324974
1	101480505	12	127924890	91	0.303582
1	101480505	12	127925879	91	0.303582
1	101480505	12	127931132	91	0.339324
1	101480505	12	127931158	91	0.372063
1	101480505	12	127931906	91	0.324974
1	101482158	12	127924890	91	0.303582
1	101482158	12	127925879	91	0.303582
1	101482158	12	127931132	91	0.339324
1	101482158	12	127931158	91	0.372063
1	101482158	12	127931906	91	0.324974
1	101482924	12	127924890	91	0.303582
1	101482924	12	127925879	91	0.303582
1	101482924	12	127931132	91	0.339324
1	101482924	12	127931158	91	0.372063
1	101482924	12	127931906	91	0.324974
1	101485768	12	127924890	91	0.303582
1	101485768	12	127925879	91	0.303582
1	101485768	12	127931132	91	0.339324
1	101485768	12	127931158	91	0.372063
1	101485768	12	127931906	91	0.324974
1	101486061	12	127924890	91	0.303582
1	101486061	12	127925879	91	0.303582
1	101486061	12	127931132	91	0.339324
1	101486061	12	127931158	91	0.372063
1	101486061	12	127931906	91	0.324974
1	101488761	12	127924890	91	0.303582
1	101488761	12	127925879	91	0.303582
1	101488761	12	127931132	91	0.339324
1	101488761	12	127931158	91	0.372063
1	101488761	12	127931906	91	0.324974
1	101494825	12	127924890	91	0.303582
1	101494825	12	127925879	91	0.303582
1	101494825	12	127931132	91	0.339324
1	101494825	12	127931158	91	0.372063
1	101494825	12	127931906	91	0.324974
1	101502308	12	127924890	91	0.303582
1	101502308	12	127925879	91	0.303582
1	101502308	12	127931132	91	0.339324
1	101502308	12	127931158	91	0.372063
1	101502308	12	127931906	91	0.324974
1	101503316	12	127924890	91	0.303582
1	101503316	12	127925879	91	0.303582
1	101503316	12	127931132	91	0.339324
1	101503316	12	127931158	91	0.372063
1	101503316	12	127931906	91	0.324974
1	101504079	12	127924890	91	0.303582
1	101504079	12	127925879	91	0.303582
1	101504079	12	127931132	91	0.339324
1	101504079	12	127931158	91	0.372063
1	101504079	12	127931906	91	0.324974
1	101504389	12	127924890	91	0.303582
1	101504389	12	127925879	91	0.303582
1	101504389	12	127931132	91	0.339324
1	101504389	12	127931158	91	0.372063
1	101504389	12	127931906	91	0.324974
1	101508091	12	127924890	91	0.303582
1	101508091	12	127925879	91	0.303582
1	101508091	12	127931132	91	0.339324
1	101508091	12	127931158	91	0.372063
1	101508091	12	127931906	91	0.324974
1	101508569	12	127924890	91	0.303582
1	101508569	12	127925879	91	0.303582
1	101508569	12	127931132	91	0.339324
1	101508569	12	127931158	91	0.372063
1	101508569	12	127931906	91	0.324974
1	101509590	12	127924890	91	0.303582
1	101509590	12	127925879	91	0.303582
1	101509590	12	127931132	91	0.339324
1	101509590	12	127931158	91	0.372063
1	101509590	12	127931906	91	0.324974
1	101511904	12	127924890	91	0.303582
1	101511904	12	127925879	91	0.303582
1	101511904	12	127931132	91	0.339324
1	101511904	12	127931158	91	0.372063
1	101511904	12	127931906	91	0.324974
1	101512431	12	127924890	91	0.303582
1	101512431	12	127925879	91	0.303582
1	101512431	12	127931132	91	0.339324
1	101512431	12	127931158	91	0.372063
1	101512431	12	127931906	91	0.324974
1	101514133	12	127924890	91	0.303582
1	101514133	12	127925879	91	0.303582
1	101514133	12	127931132	91	0.339324
1	101514133	12	127931158	91	0.372063
1	101514133	12	127931906	91	0.324974
1	101515698	12	127924890	91	0.303582
1	101515698	12	127925879	91	0.303582
1	101515698	12	127931132	91	0.339324
1	101515698	12	127931158	91	0.372063
1	101515698	12	127931906	91	0.324974
1	101516411	12	127924890	91	0.303582
1	101516411	12	127925879	91	0.303582
1	101516411	12	127931132	91	0.339324
1	101516411	12	127931158	91	0.372063
1	101516411	12	127931906	91	0.324974
1	101522752	12	127924890	91	0.303582
1	101522752	12	127925879	91	0.303582
1	101522752	12	127931132	91	0.339324
1	101522752	12	127931158	91	0.372063
1	101522752	12	127931906	91	0.324974
1	101523221	12	127924890	91	0.303582
1	101523221	12	127925879	91	0.303582
1	101523221	12	127931132	91	0.339324
1	101523221	12	127931158	91	0.372063
1	101523221	12	127931906	91	0.324974
1	101524336	12	127924890	91	0.303582
1	101524336	12	127925879	91	0.303582
1	101524336	12	127931132	91	0.339324
1	101524336	12	127931158	91	0.372063
1	101524336	12	127931906	91	0.324974
1	101529664	12	128518507	91	0.310798
1	101531423	12	128518507	91	0.310798
1	101532242	12	127924890	91	0.335359
1	101532242	12	127925879	91	0.335359
1	101532242	12	127931132	91	0.36136
1	101532242	12	127931158	91	0.399172
1	101532242	12	127931906	91	0.348013
1	101535778	12	128518507	91	0.310798
1	101538623	12	128518507	91	0.310798
1	101540050	12	127924890	91	0.335359
1	101540050	12	127925879	91	0.335359
1	101540050	12	127931132	91	0.36136
1	101540050	12	127931158	91	0.399172
1	101540050	12	127931906	91	0.348013
1	101541367	12	127924890	91	0.335359
1	101541367	12	127925879	91	0.335359
1	101541367	12	127931132	91	0.36136
1	101541367	12	127931158	91	0.399172
1	101541367	12	127931906	91	0.348013
1	101542064	12	128518507	91	0.310798
1	101543389	12	127924890	91	0.335359
1	101543389	12	127925879	91	0.335359
1	101543389	12	127931132	91	0.36136
1	101543389	12	127931158	91	0.399172
1	101543389	12	127931906	91	0.348013
1	101544281	12	128518507	91	0.310798
1	101551513	12	127924890	91	0.335359
1	101551513	12	127925879	91	0.335359
1	101551513	12	127931132	91	0.36136
1	101551513	12	127931158	91	0.399172
1	101551513	12	127931906	91	0.348013
1	101555143	12	128518507	91	0.310798
1	101556121	12	128518507	91	0.310798
1	101563187	12	128518507	91	0.310798
1	101564526	12	127924890	91	0.32095
1	101564526	12	127925879	91	0.32095
1	101564526	12	127931132	91	0.395023
1	101564526	12	127931158	91	0.381397
1	101564526	12	127931906	91	0.381397
1	101564836	12	127924890	91	0.32095
1	101564836	12	127925879	91	0.32095
1	101564836	12	127931132	91	0.395023
1	101564836	12	127931158	91	0.381397
1	101564836	12	127931906	91	0.381397
1	101565235	12	127924890	91	0.32095
1	101565235	12	127925879	91	0.32095
1	101565235	12	127931132	91	0.395023
1	101565235	12	127931158	91	0.381397
1	101565235	12	127931906	91	0.381397
1	101565567	12	128518507	91	0.310798
1	101565602	12	127931132	91	0.36136
1	101565602	12	127931158	91	0.348013
1	101565602	12	127931906	91	0.399172
1	101568087	12	127924890	91	0.32095
1	101568087	12	127925879	91	0.32095
1	101568087	12	127931132	91	0.395023
1	101568087	12	127931158	91	0.381397
1	101568087	12	127931906	91	0.381397
1	101568088	12	127924890	91	0.32095
1	101568088	12	127925879	91	0.32095
1	101568088	12	127931132	91	0.395023
1	101568088	12	127931158	91	0.381397
1	101568088	12	127931906	91	0.381397
1	101568827	12	127924890	91	0.32095
1	101568827	12	127925879	91	0.32095
1	101568827	12	127931132	91	0.395023
1	101568827	12	127931158	91	0.381397
1	101568827	12	127931906	91	0.381397
1	101569062	12	127924890	91	0.306963
1	101569062	12	127925879	91	0.306963
1	101569062	12	127931132	91	0.377024
1	101569062	12	127931158	91	0.364135
1	101569062	12	127931906	91	0.364135
1	101569432	12	127924890	91	0.32095
1	101569432	12	127925879	91	0.32095
1	101569432	12	127931132	91	0.395023
1	101569432	12	127931158	91	0.381397
1	101569432	12	127931906	91	0.381397
1	101569521	12	128518507	91	0.310798
1	101571926	12	127924890	91	0.306963
1	101571926	12	127925879	91	0.306963
1	101571926	12	127931132	91	0.377024
1	101571926	12	127931158	91	0.364135
1	101571926	12	127931906	91	0.364135
1	101572299	12	127924890	91	0.306963
1	101572299	12	127925879	91	0.306963
1	101572299	12	127931132	91	0.377024
1	101572299	12	127931158	91	0.364135
1	101572299	12	127931906	91	0.364135
1	101572705	12	127924890	91	0.306963
1	101572705	12	127925879	91	0.306963
1	101572705	12	127931132	91	0.377024
1	101572705	12	127931158	91	0.364135
1	101572705	12	127931906	91	0.364135
1	101573408	12	127924890	91	0.306963
1	101573408	12	127925879	91	0.306963
1	101573408	12	127931132	91	0.377024
1	101573408	12	127931158	91	0.364135
1	101573408	12	127931906	91	0.364135
1	101573909	12	127924890	91	0.306963
1	101573909	12	127925879	91	0.306963
1	101573909	12	127931132	91	0.377024
1	101573909	12	127931158	91	0.364135
1	101573909	12	127931906	91	0.364135
1	101575631	12	127924890	91	0.306963
1	101575631	12	127925879	91	0.306963
1	101575631	12	127931132	91	0.377024
1	101575631	12	127931158	91	0.364135
1	101575631	12	127931906	91	0.364135
1	101576672	12	128518507	91	0.310798
1	101577284	12	127931132	91	0.316795
1	101577284	12	127931158	91	0.304238
1	101577284	12	127931906	91	0.304238
1	101577547	12	127931132	91	0.316795
1	101577547	12	127931158	91	0.304238
1	101577547	12	127931906	91	0.304238
1	101579442	12	127931132	91	0.316795
1	101579442	12	127931158	91	0.304238
1	101579442	12	127931906	91	0.304238
1	101579937	12	127931132	91	0.316795
1	101579937	12	127931158	91	0.304238
1	101579937	12	127931906	91	0.304238
1	101580727	12	127931132	91	0.316795
1	101580727	12	127931158	91	0.304238
1	101580727	12	127931906	91	0.304238
1	101581227	12	128518507	91	0.310798
1	101583237	12	127931132	91	0.316795
1	101583237	12	127931158	91	0.304238
1	101583237	12	127931906	91	0.304238
1	101583496	12	128518507	91	0.310798
1	101584118	12	128518507	91	0.310798
1	101584354	12	127931132	91	0.316795
1	101584354	12	127931158	91	0.304238
1	101584354	12	127931906	91	0.304238
1	101584452	12	127931132	91	0.316795
1	101584452	12	127931158	91	0.304238
1	101584452	12	127931906	91	0.304238
1	101584858	12	127931132	91	0.316795
1	101584858	12	127931158	91	0.304238
1	101584858	12	127931906	91	0.304238
1	101586705	12	127931132	91	0.316795
1	101586705	12	127931158	91	0.304238
1	101586705	12	127931906	91	0.304238
1	101588379	12	127931132	91	0.316795
1	101588379	12	127931158	91	0.304238
1	101588379	12	127931906	91	0.304238
1	101588654	12	127931132	91	0.316795
1	101588654	12	127931158	91	0.304238
1	101588654	12	127931906	91	0.304238
1	101589082	12	127931132	91	0.316795
1	101589082	12	127931158	91	0.304238
1	101589082	12	127931906	91	0.304238
1	101590179	12	127931132	91	0.334716
1	101590179	12	127931158	91	0.321415
1	101590179	12	127931906	91	0.321415
1	101594757	12	127931132	91	0.309258
1	104770475	12	127272704	91	0.301803
1	104770475	12	127272742	91	0.301803
1	104770475	12	127274909	91	0.301803
1	104770475	12	127275787	91	0.301803
1	104771022	12	127272704	91	0.301803
1	104771022	12	127272742	91	0.301803
1	104771022	12	127274909	91	0.301803
1	104771022	12	127275787	91	0.301803
1	104771107	12	127272704	91	0.301803
1	104771107	12	127272742	91	0.301803
1	104771107	12	127274909	91	0.301803
1	104771107	12	127275787	91	0.301803
1	104771563	12	127272704	91	0.301803
1	104771563	12	127272742	91	0.301803
1	104771563	12	127274909	91	0.301803
1	104771563	12	127275787	91	0.301803
1	104772045	12	127272704	91	0.301803
1	104772045	12	127272742	91	0.301803
1	104772045	12	127274909	91	0.301803
1	104772045	12	127275787	91	0.301803
1	104772401	12	127272704	91	0.301803
1	104772401	12	127272742	91	0.301803
1	104772401	12	127274909	91	0.301803
1	104772401	12	127275787	91	0.301803
1	104772594	12	127272704	91	0.301803
1	104772594	12	127272742	91	0.301803
1	104772594	12	127274909	91	0.301803
1	104772594	12	127275787	91	0.301803
1	104773139	12	127272704	91	0.301803
1	104773139	12	127272742	91	0.301803
1	104773139	12	127274909	91	0.301803
1	104773139	12	127275787	91	0.301803
1	104773909	12	127272704	91	0.301803
1	104773909	12	127272742	91	0.301803
1	104773909	12	127274909	91	0.301803
1	104773909	12	127275787	91	0.301803
1	104774223	12	127272704	91	0.301803
1	104774223	12	127272742	91	0.301803
1	104774223	12	127274909	91	0.301803
1	104774223	12	127275787	91	0.301803
1	104775060	12	127272704	91	0.301803
1	104775060	12	127272742	91	0.301803
1	104775060	12	127274909	91	0.301803
1	104775060	12	127275787	91	0.301803
1	104775463	12	127272704	91	0.301803
1	104775463	12	127272742	91	0.301803
1	104775463	12	127274909	91	0.301803
1	104775463	12	127275787	91	0.301803
1	104775597	12	127272704	91	0.301803
1	104775597	12	127272742	91	0.301803
1	104775597	12	127274909	91	0.301803
1	104775597	12	127275787	91	0.301803
1	104776255	12	127272704	91	0.301803
1	104776255	12	127272742	91	0.301803
1	104776255	12	127274909	91	0.301803
1	104776255	12	127275787	91	0.301803
1	104776422	12	127272704	91	0.301803
1	104776422	12	127272742	91	0.301803
1	104776422	12	127274909	91	0.301803
1	104776422	12	127275787	91	0.301803
1	104777196	12	127272704	91	0.301803
1	104777196	12	127272742	91	0.301803
1	104777196	12	127274909	91	0.301803
1	104777196	12	127275787	91	0.301803
1	104777298	12	127272704	91	0.301803
1	104777298	12	127272742	91	0.301803
1	104777298	12	127274909	91	0.301803
1	104777298	12	127275787	91	0.301803
1	104777704	12	127272704	91	0.301803
1	104777704	12	127272742	91	0.301803
1	104777704	12	127274909	91	0.301803
1	104777704	12	127275787	91	0.301803
1	104777763	12	127272704	91	0.301803
1	104777763	12	127272742	91	0.301803
1	104777763	12	127274909	91	0.301803
1	104777763	12	127275787	91	0.301803
1	104778806	12	127272704	91	0.301803
1	104778806	12	127272742	91	0.301803
1	104778806	12	127274909	91	0.301803
1	104778806	12	127275787	91	0.301803
1	104778983	12	127272704	91	0.301803
1	104778983	12	127272742	91	0.301803
1	104778983	12	127274909	91	0.301803
1	104778983	12	127275787	91	0.301803
1	104779346	12	127272704	91	0.301803
1	104779346	12	127272742	91	0.301803
1	104779346	12	127274909	91	0.301803
1	104779346	12	127275787	91	0.301803
1	104779683	12	127272704	91	0.301803
1	104779683	12	127272742	91	0.301803
1	104779683	12	127274909	91	0.301803
1	104779683	12	127275787	91	0.301803
1	104779782	12	127272704	91	0.307586
1	104779782	12	127272742	91	0.307586
1	104779782	12	127274909	91	0.307586
1	104779782	12	127275787	91	0.307586
1	104779985	12	127272704	91	0.301803
1	104779985	12	127272742	91	0.301803
1	104779985	12	127274909	91	0.301803
1	104779985	12	127275787	91	0.301803
1	104780139	12	127272704	91	0.301803
1	104780139	12	127272742	91	0.301803
1	104780139	12	127274909	91	0.301803
1	104780139	12	127275787	91	0.301803
1	104780192	12	127272704	91	0.301803
1	104780192	12	127272742	91	0.301803
1	104780192	12	127274909	91	0.301803
1	104780192	12	127275787	91	0.301803
1	104780982	12	127272704	91	0.301803
1	104780982	12	127272742	91	0.301803
1	104780982	12	127274909	91	0.301803
1	104780982	12	127275787	91	0.301803
1	104781092	12	127272704	91	0.301803
1	104781092	12	127272742	91	0.301803
1	104781092	12	127274909	91	0.301803
1	104781092	12	127275787	91	0.301803
1	104783974	12	127272704	91	0.301803
1	104783974	12	127272742	91	0.301803
1	104783974	12	127274909	91	0.301803
1	104783974	12	127275787	91	0.301803
1	104784143	12	127272704	91	0.301803
1	104784143	12	127272742	91	0.301803
1	104784143	12	127274909	91	0.301803
1	104784143	12	127275787	91	0.301803
1	104924712	12	119389499	91	0.317792
1	104924712	12	119389765	91	0.305712
1	104924712	12	119397100	91	0.317792
1	104924712	12	119397103	91	0.317792
1	104929148	12	119389499	91	0.317792
1	104929148	12	119389765	91	0.305712
1	104929148	12	119397100	91	0.317792
1	104929148	12	119397103	91	0.317792
1	104930486	12	119389499	91	0.317792
1	104930486	12	119389765	91	0.305712
1	104930486	12	119397100	91	0.317792
1	104930486	12	119397103	91	0.317792
1	104930841	12	119389499	91	0.317792
1	104930841	12	119389765	91	0.305712
1	104930841	12	119397100	91	0.317792
1	104930841	12	119397103	91	0.317792
1	104932010	12	119389499	91	0.317792
1	104932010	12	119389765	91	0.305712
1	104932010	12	119397100	91	0.317792
1	104932010	12	119397103	91	0.317792
1	108072845	12	129712978	91	0.303898
1	108072845	12	129715859	91	0.303898
1	109428301	12	114352870	91	0.490909
1	109428301	12	122690788	91	0.323425
1	109428302	12	114352870	91	0.601619
1	109428302	12	122690788	91	0.507937
1	109428302	12	133434072	91	0.378698
1	109586164	12	117342932	91	0.305604
1	110123513	12	125825885	91	0.304559
1	110123513	12	125825997	91	0.304559
1	110123513	12	125826635	91	0.304559
1	110123513	12	125827017	91	0.324842
1	110123513	12	125827647	91	0.324842
1	110123513	12	125831219	91	0.324842
1	110123513	12	125831838	91	0.324842
1	110123513	12	125832317	91	0.324842
1	110123513	12	125832750	91	0.310168
1	110123513	12	125832762	91	0.310168
1	110563330	12	110232153	91	0.3
1	110563330	12	111311835	91	0.520545
1	110563330	12	114352870	91	0.316406
1	110563330	12	122812693	91	0.762756
1	110563330	12	122812697	91	0.762756
1	110563330	12	122812699	91	0.632768
1	112912580	12	131465956	91	0.313918
1	114437834	12	114352870	91	0.47093
1	114437834	12	122690788	91	0.42969
1	114437834	12	133434072	91	0.420058
1	114483147	12	111311835	91	0.447342
1	114483147	12	114352870	91	0.615269
1	114483147	12	122812693	91	0.352066
1	114483147	12	122812697	91	0.352066
1	114483147	12	122812699	91	0.304464
1	114483151	12	111311835	91	0.447342
1	114483151	12	114352870	91	0.615269
1	114483151	12	122812693	91	0.352066
1	114483151	12	122812697	91	0.352066
1	114483151	12	122812699	91	0.304464
1	114678628	12	121636104	91	0.300006
1	114678628	12	121637057	91	0.300006
1	114678628	12	121641625	91	0.300006
1	114678628	12	121660208	91	0.317154
1	114678857	12	121636104	91	0.300006
1	114678857	12	121637057	91	0.300006
1	114678857	12	121641625	91	0.300006
1	114678857	12	121660208	91	0.317154
1	114679136	12	121636104	91	0.300006
1	114679136	12	121637057	91	0.300006
1	114679136	12	121641625	91	0.300006
1	114679136	12	121660208	91	0.317154
1	114680745	12	121636104	91	0.300006
1	114680745	12	121637057	91	0.300006
1	114680745	12	121641625	91	0.300006
1	114680745	12	121660208	91	0.317154
1	114680856	12	121636104	91	0.300006
1	114680856	12	121637057	91	0.300006
1	114680856	12	121641625	91	0.300006
1	114680856	12	121660208	91	0.317154
1	115258827	12	111311835	91	0.321908
1	115258827	12	114352870	91	0.789941
1	115258827	12	121017553	91	0.390431
1	115258827	12	122690788	91	0.545563
1	115258827	12	133434072	91	0.371886
1	115258830	12	111311835	91	0.321908
1	115258830	12	114352870	91	0.789941
1	115258830	12	121017553	91	0.390431
1	115258830	12	122690788	91	0.545563
1	115258830	12	133434072	91	0.371886
1	115786543	12	122173309	91	0.306681
1	116579977	12	111311835	91	0.418276
1	116579977	12	122812693	91	0.639494
1	116579977	12	122812697	91	0.639494
1	116579977	12	122812699	91	0.52085
1	117108830	12	126957445	91	0.313668
1	117115377	12	126957445	91	0.323575
1	117121865	12	126957445	91	0.321227
1	117280980	12	116756064	91	0.320208
1	117281482	12	116756064	91	0.301587
1	120154070	12	119400069	91	0.301437
1	120341264	12	114352870	91	0.795322
1	120341264	12	121017553	91	0.355802
1	120341264	12	122690788	91	0.621959
1	120341264	12	133434072	91	0.388072
1	120341268	12	114352870	91	0.795322
1	120341268	12	121017553	91	0.355802
1	120341268	12	122690788	91	0.621959
1	120341268	12	133434072	91	0.388072
1	121471519	12	124719280	91	0.424119
1	121480787	12	132108045	91	0.313567
1	121480787	12	132108048	91	0.313567
1	121480787	12	132108050	91	0.313567
1	121480787	12	132108055	91	0.313567
1	121481120	12	132108045	91	0.328143
1	121481120	12	132108048	91	0.328143
1	121481120	12	132108050	91	0.328143
1	121481120	12	132108055	91	0.328143
1	121481121	12	132108045	91	0.328143
1	121481121	12	132108048	91	0.328143
1	121481121	12	132108050	91	0.328143
1	121481121	12	132108055	91	0.328143
1	121483521	12	132108045	91	0.321816
1	121483521	12	132108048	91	0.321816
1	121483521	12	132108050	91	0.321816
1	121483521	12	132108055	91	0.321816
1	121483521	12	133434072	91	0.36687
1	121485088	12	122812693	91	0.356202
1	121485088	12	122812697	91	0.356202
1	142643697	12	121805888	91	0.305178
1	143767643	12	122812693	91	0.503944
1	143767643	12	122812697	91	0.503944
1	143767643	12	122812699	91	0.454461
1	144022636	12	123386932	91	0.314568
1	144022636	12	123386933	91	0.314568
1	144603122	12	121519098	91	0.344721
1	144869083	12	120380613	91	0.307203
1	144869083	12	120386961	91	0.33443
1	144869083	12	120388924	91	0.33443
1	144869083	12	120392076	91	0.320282
1	144869083	12	120392115	91	0.320282
1	144869083	12	120392226	91	0.320282
1	144869083	12	120392309	91	0.320282
1	144869083	12	120394516	91	0.320282
1	144869083	12	120398510	91	0.320282
1	144869083	12	120403481	91	0.320282
1	144869083	12	120403797	91	0.320282
1	144869083	12	120404071	91	0.320282
1	145058212	12	131043596	91	0.330579
1	145058212	12	131044757	91	0.330579
1	145267038	12	117320938	91	0.304562
1	145286272	12	117339211	91	0.309914
1	145286272	12	117340977	91	0.323977
1	145286272	12	117342991	91	0.323977
1	145286272	12	117343972	91	0.323977
1	145325800	12	122812693	91	0.312442
1	145325800	12	122812697	91	0.312442
1	146395447	12	122812693	91	0.331557
1	146395447	12	122812697	91	0.331557
1	146399728	12	122812693	91	0.583049
1	146399728	12	122812697	91	0.583049
1	146399728	12	122812699	91	0.50005
1	146545741	12	121540531	91	0.318413
1	146546343	12	121540531	91	0.318413
1	146546703	12	121540531	91	0.318413
1	146547095	12	121540531	91	0.318413
1	146548275	12	121540531	91	0.318413
1	146551259	12	121540531	91	0.318413
1	146551888	12	121540531	91	0.318413
1	146554147	12	121540531	91	0.318413
1	147090753	12	114352870	91	0.35302
1	147090753	12	122690788	91	0.336336
1	148756365	12	114352870	91	0.46091
1	148756365	12	122690788	91	0.316954
1	148756515	12	122812693	91	0.443257
1	148756515	12	122812697	91	0.443257
1	148756515	12	122812699	91	0.328225
1	149214891	12	122812693	91	0.326941
1	149214891	12	122812697	91	0.326941
1	149225263	12	129936596	91	0.305178
1	149290370	12	124924607	91	0.332126
1	149290370	12	124926143	91	0.381338
1	149290370	12	124928446	91	0.381338
1	149290370	12	124948235	91	0.355193
1	149649032	12	132650985	91	0.362628
1	149649032	12	132650996	91	0.305211
1	150235523	12	111311835	91	0.381287
1	150235523	12	122812693	91	0.337434
1	150235523	12	122812697	91	0.337434
1	150459816	12	114352870	91	0.551087
1	150459816	12	122690788	91	0.393662
1	150459816	12	132650985	91	0.306203
1	150459816	12	132650996	91	0.360134
1	150459816	12	133434072	91	0.348188
1	150459817	12	114352870	91	0.551087
1	150459817	12	122690788	91	0.393662
1	150459817	12	132650985	91	0.306203
1	150459817	12	132650996	91	0.360134
1	150459817	12	133434072	91	0.348188
1	151027835	12	123779209	91	0.308881
1	151048964	12	123779209	91	0.308881
1	151062490	12	123779209	91	0.308881
1	151066094	12	123779209	91	0.308881
1	151074175	12	123779209	91	0.308881
1	151086919	12	123779209	91	0.308881
1	151100970	12	123779209	91	0.308881
1	151115752	12	123779209	91	0.308881
1	152185815	12	130320863	91	0.313609
1	152186209	12	133065712	91	0.328734
1	153743089	12	114352870	91	0.332989
1	154680636	12	111311835	91	0.413607
1	154680636	12	122812693	91	0.713352
1	154680636	12	122812697	91	0.713352
1	154680636	12	122812699	91	0.581356
1	154793798	12	123514502	91	0.326455
1	155188758	12	114352870	91	0.429335
1	155265143	12	111311835	91	0.446138
1	155265143	12	122812693	91	0.574313
1	155265143	12	122812697	91	0.574313
1	155265143	12	122812699	91	0.516318
1	158168665	12	118152164	91	0.307449
1	158168915	12	118152164	91	0.307449
1	158169485	12	118152164	91	0.307449
1	158169751	12	118152164	91	0.307449
1	158170197	12	118152164	91	0.307449
1	158170383	12	118152164	91	0.307449
1	158170546	12	118152164	91	0.307449
1	158170928	12	118152164	91	0.307449
1	158171295	12	118152164	91	0.307449
1	158171814	12	118152164	91	0.307449
1	158172065	12	118152164	91	0.307449
1	158172080	12	118152164	91	0.307449
1	158172102	12	118152164	91	0.307449
1	158172127	12	118152164	91	0.307449
1	158172332	12	118152164	91	0.307449
1	158172396	12	118152164	91	0.307449
1	158172964	12	118152164	91	0.307449
1	158173128	12	118152164	91	0.307449
1	158173256	12	118152164	91	0.307449
1	158192434	12	118152164	91	0.35087
1	158192434	12	118156646	91	0.3105
1	160275431	12	111311835	91	0.377175
1	160275431	12	122812693	91	0.659704
1	160275431	12	122812697	91	0.659704
1	160275431	12	122812699	91	0.600882
1	161090491	12	114352870	91	0.368852
1	162130805	12	133291679	91	0.301841
1	165387347	12	124277015	91	0.301047
1	167932675	12	523134	91	0.30035
1	169565078	12	420070	91	0.446677
1	169565078	12	10571716	91	0.327437
1	169565078	12	11420454	91	0.400362
1	169565078	12	11420458	91	0.437436
1	171530146	12	420070	91	0.42046
1	171530146	12	4716596	91	0.303446
1	171530146	12	6122594	91	0.317398
1	171530146	12	10571716	91	0.323257
1	171530146	12	11420454	91	0.408656
1	171530146	12	11420458	91	0.42438
1	173240995	12	2776439	91	0.310993
1	173257998	12	2776439	91	0.30629
1	173261188	12	2776439	91	0.30629
1	173262051	12	2776439	91	0.30629
1	173264514	12	2776439	91	0.30629
1	173265908	12	2776439	91	0.30629
1	173265995	12	2776439	91	0.30629
1	173266444	12	2776439	91	0.30629
1	173266512	12	2776439	91	0.30629
1	173267654	12	2776439	91	0.30629
1	173269238	12	2776439	91	0.30629
1	173270734	12	2776439	91	0.328039
1	178265296	12	7855206	91	0.308958
1	181105945	12	147020	91	0.505556
1	181394612	12	1649616	91	0.318088
1	181625486	12	21745074	91	0.333331
1	183262875	12	971102	91	0.476237
1	183262875	12	4716596	91	0.588481
1	183262875	12	4716598	91	0.307503
1	183262875	12	11420454	91	0.341108
1	183262875	12	11420458	91	0.396839
1	184764507	12	420070	91	0.609085
1	184764507	12	9441057	91	0.366533
1	184764507	12	9441058	91	0.366533
1	184764507	12	10571716	91	0.479605
1	184764507	12	11420454	91	0.370513
1	184764507	12	11420458	91	0.370506
1	184764510	12	420070	91	0.609085
1	184764510	12	9441057	91	0.366533
1	184764510	12	9441058	91	0.366533
1	184764510	12	10571716	91	0.479605
1	184764510	12	11420454	91	0.370513
1	184764510	12	11420458	91	0.370506
1	185462307	12	20235456	91	0.30322
1	185462307	12	20241217	91	0.30322
1	185462307	12	20242057	91	0.31185
1	185462307	12	20242113	91	0.31185
1	185462307	12	20242740	91	0.31185
1	186222530	12	3298007	91	0.308904
1	187379326	12	12494997	91	0.317987
1	187379326	12	12499200	91	0.317987
1	187379326	12	12503469	91	0.300181
1	187380178	12	12494997	91	0.317987
1	187380178	12	12499200	91	0.317987
1	187380178	12	12503469	91	0.300181
1	187380499	12	12494997	91	0.317987
1	187380499	12	12499200	91	0.317987
1	187380499	12	12503469	91	0.300181
1	187381112	12	12494997	91	0.317987
1	187381112	12	12499200	91	0.317987
1	187381112	12	12503469	91	0.300181
1	187382298	12	12494997	91	0.317987
1	187382298	12	12499200	91	0.317987
1	187382298	12	12503469	91	0.300181
1	187383031	12	12494997	91	0.317987
1	187383031	12	12499200	91	0.317987
1	187383031	12	12503469	91	0.300181
1	187386073	12	12494997	91	0.317987
1	187386073	12	12499200	91	0.317987
1	187386073	12	12503469	91	0.300181
1	187389942	12	12494997	91	0.317987
1	187389942	12	12499200	91	0.317987
1	187389942	12	12503469	91	0.300181
1	187390264	12	12494997	91	0.317987
1	187390264	12	12499200	91	0.317987
1	187390264	12	12503469	91	0.300181
1	187391219	12	12494997	91	0.317987
1	187391219	12	12499200	91	0.317987
1	187391219	12	12503469	91	0.300181
1	187393821	12	12494997	91	0.317987
1	187393821	12	12499200	91	0.317987
1	187393821	12	12503469	91	0.300181
1	187395894	12	12494997	91	0.317987
1	187395894	12	12499200	91	0.317987
1	187395894	12	12503469	91	0.300181
1	187398283	12	12494997	91	0.317987
1	187398283	12	12499200	91	0.317987
1	187398283	12	12503469	91	0.300181
1	187398439	12	12494997	91	0.317987
1	187398439	12	12499200	91	0.317987
1	187398439	12	12503469	91	0.300181
1	187399893	12	12494997	91	0.317987
1	187399893	12	12499200	91	0.317987
1	187399893	12	12503469	91	0.300181
1	187401558	12	12494997	91	0.317987
1	187401558	12	12499200	91	0.317987
1	187401558	12	12503469	91	0.300181
1	187402036	12	12494997	91	0.315333
1	187402036	12	12499200	91	0.315333
1	187402187	12	12490450	91	0.301285
1	187402187	12	12492825	91	0.301285
1	187402187	12	12494997	91	0.32449
1	187402187	12	12499200	91	0.32449
1	187402187	12	12503469	91	0.305702
1	187402187	12	12514050	91	0.301285
1	187402187	12	12515996	91	0.301285
1	187406532	12	12494997	91	0.317987
1	187406532	12	12499200	91	0.317987
1	187406532	12	12503469	91	0.300181
1	190446098	12	20017599	91	0.318637
1	190446098	12	20021950	91	0.318637
1	190446098	12	20023841	91	0.318637
1	190446098	12	20024327	91	0.318637
1	190446098	12	20028378	91	0.318637
1	190446098	12	20029099	91	0.318637
1	190446098	12	20029511	91	0.318637
1	190448803	12	20017599	91	0.318637
1	190448803	12	20021950	91	0.318637
1	190448803	12	20023841	91	0.318637
1	190448803	12	20024327	91	0.318637
1	190448803	12	20028378	91	0.318637
1	190448803	12	20029099	91	0.318637
1	190448803	12	20029511	91	0.318637
1	190450227	12	20017599	91	0.318637
1	190450227	12	20021950	91	0.318637
1	190450227	12	20023841	91	0.318637
1	190450227	12	20024327	91	0.318637
1	190450227	12	20028378	91	0.318637
1	190450227	12	20029099	91	0.318637
1	190450227	12	20029511	91	0.318637
1	190450244	12	20012486	91	0.31474
1	190450244	12	20012531	91	0.309309
1	190450244	12	20012537	91	0.309309
1	190450244	12	20014460	91	0.303557
1	190450244	12	20014623	91	0.303557
1	190450244	12	20017599	91	0.354116
1	190450244	12	20021950	91	0.354116
1	190450244	12	20023841	91	0.354116
1	190450244	12	20024327	91	0.354116
1	190450244	12	20028378	91	0.354116
1	190450244	12	20029099	91	0.354116
1	190450244	12	20029511	91	0.354116
1	190451481	12	20017599	91	0.318669
1	190451481	12	20021950	91	0.318669
1	190451481	12	20023841	91	0.318669
1	190451481	12	20024327	91	0.318669
1	190451481	12	20028378	91	0.318669
1	190451481	12	20029099	91	0.318669
1	190451481	12	20029511	91	0.318669
1	190456183	12	20017599	91	0.316304
1	190456183	12	20021950	91	0.316304
1	190456183	12	20023841	91	0.316304
1	190456183	12	20024327	91	0.316304
1	190456183	12	20028378	91	0.316304
1	190456183	12	20029099	91	0.316304
1	190456183	12	20029511	91	0.316304
1	190457520	12	20012486	91	0.301185
1	190457520	12	20017599	91	0.338866
1	190457520	12	20021950	91	0.338866
1	190457520	12	20023841	91	0.338866
1	190457520	12	20024327	91	0.338866
1	190457520	12	20028378	91	0.338866
1	190457520	12	20029099	91	0.338866
1	190457520	12	20029511	91	0.338866
1	190458764	12	20012486	91	0.301185
1	190458764	12	20017599	91	0.338866
1	190458764	12	20021950	91	0.338866
1	190458764	12	20023841	91	0.338866
1	190458764	12	20024327	91	0.338866
1	190458764	12	20028378	91	0.338866
1	190458764	12	20029099	91	0.338866
1	190458764	12	20029511	91	0.338866
1	190459254	12	20017599	91	0.316304
1	190459254	12	20021950	91	0.316304
1	190459254	12	20023841	91	0.316304
1	190459254	12	20024327	91	0.316304
1	190459254	12	20028378	91	0.316304
1	190459254	12	20029099	91	0.316304
1	190459254	12	20029511	91	0.316304
1	190460227	12	20017599	91	0.312285
1	190460227	12	20021950	91	0.312285
1	190460227	12	20023841	91	0.312285
1	190460227	12	20024327	91	0.312285
1	190460227	12	20028378	91	0.312285
1	190460227	12	20029099	91	0.312285
1	190460227	12	20029511	91	0.312285
1	190460251	12	20012486	91	0.324217
1	190461862	12	20017599	91	0.312285
1	190461862	12	20021950	91	0.312285
1	190461862	12	20023841	91	0.312285
1	190461862	12	20024327	91	0.312285
1	190461862	12	20028378	91	0.312285
1	190461862	12	20029099	91	0.312285
1	190461862	12	20029511	91	0.312285
1	190461869	12	20017599	91	0.312285
1	190461869	12	20021950	91	0.312285
1	190461869	12	20023841	91	0.312285
1	190461869	12	20024327	91	0.312285
1	190461869	12	20028378	91	0.312285
1	190461869	12	20029099	91	0.312285
1	190461869	12	20029511	91	0.312285
1	190463866	12	20012486	91	0.323275
1	190463866	12	20017599	91	0.333588
1	190463866	12	20021950	91	0.333588
1	190463866	12	20023841	91	0.333588
1	190463866	12	20024327	91	0.333588
1	190463866	12	20028378	91	0.333588
1	190463866	12	20029099	91	0.333588
1	190463866	12	20029511	91	0.333588
1	190465357	12	20012486	91	0.323275
1	190465357	12	20017599	91	0.333588
1	190465357	12	20021950	91	0.333588
1	190465357	12	20023841	91	0.333588
1	190465357	12	20024327	91	0.333588
1	190465357	12	20028378	91	0.333588
1	190465357	12	20029099	91	0.333588
1	190465357	12	20029511	91	0.333588
1	190466372	12	20017599	91	0.312285
1	190466372	12	20021950	91	0.312285
1	190466372	12	20023841	91	0.312285
1	190466372	12	20024327	91	0.312285
1	190466372	12	20028378	91	0.312285
1	190466372	12	20029099	91	0.312285
1	190466372	12	20029511	91	0.312285
1	190466635	12	20012486	91	0.323275
1	190466635	12	20017599	91	0.333588
1	190466635	12	20021950	91	0.333588
1	190466635	12	20023841	91	0.333588
1	190466635	12	20024327	91	0.333588
1	190466635	12	20028378	91	0.333588
1	190466635	12	20029099	91	0.333588
1	190466635	12	20029511	91	0.333588
1	190466660	12	20012486	91	0.323275
1	190466660	12	20017599	91	0.333588
1	190466660	12	20021950	91	0.333588
1	190466660	12	20023841	91	0.333588
1	190466660	12	20024327	91	0.333588
1	190466660	12	20028378	91	0.333588
1	190466660	12	20029099	91	0.333588
1	190466660	12	20029511	91	0.333588
1	190466822	12	20012486	91	0.323275
1	190466822	12	20017599	91	0.333588
1	190466822	12	20021950	91	0.333588
1	190466822	12	20023841	91	0.333588
1	190466822	12	20024327	91	0.333588
1	190466822	12	20028378	91	0.333588
1	190466822	12	20029099	91	0.333588
1	190466822	12	20029511	91	0.333588
1	190467230	12	20012486	91	0.323275
1	190467230	12	20017599	91	0.333588
1	190467230	12	20021950	91	0.333588
1	190467230	12	20023841	91	0.333588
1	190467230	12	20024327	91	0.333588
1	190467230	12	20028378	91	0.333588
1	190467230	12	20029099	91	0.333588
1	190467230	12	20029511	91	0.333588
1	190469737	12	20017599	91	0.311804
1	190469737	12	20021950	91	0.311804
1	190469737	12	20023841	91	0.311804
1	190469737	12	20024327	91	0.311804
1	190469737	12	20028378	91	0.311804
1	190469737	12	20029099	91	0.311804
1	190469737	12	20029511	91	0.311804
1	190469889	12	20012486	91	0.323275
1	190469889	12	20017599	91	0.333588
1	190469889	12	20021950	91	0.333588
1	190469889	12	20023841	91	0.333588
1	190469889	12	20024327	91	0.333588
1	190469889	12	20028378	91	0.333588
1	190469889	12	20029099	91	0.333588
1	190469889	12	20029511	91	0.333588
1	190470150	12	20012486	91	0.323275
1	190470150	12	20017599	91	0.333588
1	190470150	12	20021950	91	0.333588
1	190470150	12	20023841	91	0.333588
1	190470150	12	20024327	91	0.333588
1	190470150	12	20028378	91	0.333588
1	190470150	12	20029099	91	0.333588
1	190470150	12	20029511	91	0.333588
1	190470172	12	20017599	91	0.312285
1	190470172	12	20021950	91	0.312285
1	190470172	12	20023841	91	0.312285
1	190470172	12	20024327	91	0.312285
1	190470172	12	20028378	91	0.312285
1	190470172	12	20029099	91	0.312285
1	190470172	12	20029511	91	0.312285
1	190470311	12	20012486	91	0.323275
1	190470311	12	20017599	91	0.333588
1	190470311	12	20021950	91	0.333588
1	190470311	12	20023841	91	0.333588
1	190470311	12	20024327	91	0.333588
1	190470311	12	20028378	91	0.333588
1	190470311	12	20029099	91	0.333588
1	190470311	12	20029511	91	0.333588
1	190470441	12	20012486	91	0.323275
1	190470441	12	20017599	91	0.333588
1	190470441	12	20021950	91	0.333588
1	190470441	12	20023841	91	0.333588
1	190470441	12	20024327	91	0.333588
1	190470441	12	20028378	91	0.333588
1	190470441	12	20029099	91	0.333588
1	190470441	12	20029511	91	0.333588
1	190470470	12	20012486	91	0.323275
1	190470470	12	20017599	91	0.333588
1	190470470	12	20021950	91	0.333588
1	190470470	12	20023841	91	0.333588
1	190470470	12	20024327	91	0.333588
1	190470470	12	20028378	91	0.333588
1	190470470	12	20029099	91	0.333588
1	190470470	12	20029511	91	0.333588
1	190472198	12	20017599	91	0.312285
1	190472198	12	20021950	91	0.312285
1	190472198	12	20023841	91	0.312285
1	190472198	12	20024327	91	0.312285
1	190472198	12	20028378	91	0.312285
1	190472198	12	20029099	91	0.312285
1	190472198	12	20029511	91	0.312285
1	190473263	12	20017599	91	0.312285
1	190473263	12	20021950	91	0.312285
1	190473263	12	20023841	91	0.312285
1	190473263	12	20024327	91	0.312285
1	190473263	12	20028378	91	0.312285
1	190473263	12	20029099	91	0.312285
1	190473263	12	20029511	91	0.312285
1	191435011	12	2541799	91	0.317984
1	192545722	12	692165	91	0.33522
1	192545722	12	971102	91	0.396523
1	192545722	12	4716596	91	0.39894
1	193533175	12	14277877	91	0.311362
1	194856610	12	24206118	91	0.319345
1	194878854	12	24206118	91	0.319345
1	196659342	12	971102	91	0.603668
1	196659342	12	4716596	91	0.640189
1	196659342	12	4716598	91	0.333596
1	196659342	12	11420454	91	0.383415
1	196659342	12	11420458	91	0.44639
1	196946422	12	1815252	91	0.313935
1	196946422	12	1830464	91	0.313935
1	196946422	12	1839598	91	0.313935
1	196946422	12	1848996	91	0.313935
1	196951459	12	1815252	91	0.319084
1	196951459	12	1830464	91	0.319084
1	196951459	12	1839598	91	0.319084
1	196951459	12	1848996	91	0.319084
1	196956561	12	1815252	91	0.319084
1	196956561	12	1830464	91	0.319084
1	196956561	12	1839598	91	0.319084
1	196956561	12	1848996	91	0.319084
1	196958298	12	1815252	91	0.319084
1	196958298	12	1830464	91	0.319084
1	196958298	12	1839598	91	0.319084
1	196958298	12	1848996	91	0.319084
1	196961231	12	1815252	91	0.319084
1	196961231	12	1830464	91	0.319084
1	196961231	12	1839598	91	0.319084
1	196961231	12	1848996	91	0.319084
1	196967458	12	1815252	91	0.319084
1	196967458	12	1830464	91	0.319084
1	196967458	12	1839598	91	0.319084
1	196967458	12	1848996	91	0.319084
1	196973183	12	1815252	91	0.319084
1	196973183	12	1830464	91	0.319084
1	196973183	12	1839598	91	0.319084
1	196973183	12	1848996	91	0.319084
1	197001099	12	1815252	91	0.319084
1	197001099	12	1830464	91	0.319084
1	197001099	12	1839598	91	0.319084
1	197001099	12	1848996	91	0.319084
1	197009508	12	1815252	91	0.319084
1	197009508	12	1830464	91	0.319084
1	197009508	12	1839598	91	0.319084
1	197009508	12	1848996	91	0.319084
1	197021189	12	1789260	91	0.309717
1	197021189	12	1794470	91	0.309717
1	197028634	12	1789260	91	0.309717
1	197028634	12	1794470	91	0.309717
1	197030829	12	1789260	91	0.309717
1	197030829	12	1794470	91	0.309717
1	197035120	12	1789260	91	0.309717
1	197035120	12	1794470	91	0.309717
1	197040644	12	1789260	91	0.309717
1	197040644	12	1794470	91	0.309717
1	197041786	12	1789260	91	0.309717
1	197041786	12	1794470	91	0.309717
1	197053141	12	1789260	91	0.309717
1	197053141	12	1794470	91	0.309717
1	197067131	12	1789260	91	0.309717
1	197067131	12	1794470	91	0.309717
1	197068200	12	1789260	91	0.309717
1	197068200	12	1794470	91	0.309717
1	197070776	12	1789260	91	0.309717
1	197070776	12	1794470	91	0.309717
1	197077516	12	1789260	91	0.309717
1	197077516	12	1794470	91	0.309717
1	197081396	12	1789260	91	0.309717
1	197081396	12	1794470	91	0.309717
1	197081682	12	1789260	91	0.309717
1	197081682	12	1794470	91	0.309717
1	197086130	12	1789260	91	0.309717
1	197086130	12	1794470	91	0.309717
1	197096135	12	1789260	91	0.309717
1	197096135	12	1794470	91	0.309717
1	197100687	12	1789260	91	0.304631
1	197100687	12	1794470	91	0.304631
1	197102745	12	1789260	91	0.309717
1	197102745	12	1794470	91	0.309717
1	197116764	12	1789260	91	0.309717
1	197116764	12	1794470	91	0.309717
1	197117391	12	1789260	91	0.309717
1	197117391	12	1794470	91	0.309717
1	197118940	12	1789260	91	0.309717
1	197118940	12	1794470	91	0.309717
1	197126649	12	1789260	91	0.325214
1	197126649	12	1794470	91	0.325214
1	197127491	12	1789260	91	0.309717
1	197127491	12	1794470	91	0.309717
1	197128726	12	1789260	91	0.309717
1	197128726	12	1794470	91	0.309717
1	197129981	12	1789260	91	0.309717
1	197129981	12	1794470	91	0.309717
1	197153767	12	1789260	91	0.309717
1	197153767	12	1794470	91	0.309717
1	197159347	12	1789260	91	0.309717
1	197159347	12	1794470	91	0.309717
1	201063041	12	4716596	91	0.358808
1	201757826	12	6122594	91	0.357354
1	204874311	12	11757743	91	0.307164
1	204960773	12	3332123	91	0.301125
1	204960773	12	3332285	91	0.301125
1	204960773	12	3332592	91	0.301865
1	204960773	12	3340639	91	0.301125
1	204960773	12	3344172	91	0.301125
1	204965152	12	3332123	91	0.301125
1	204965152	12	3332285	91	0.301125
1	204965152	12	3332592	91	0.301865
1	204965152	12	3340639	91	0.301125
1	204965152	12	3344172	91	0.301125
1	204965154	12	3332123	91	0.301125
1	204965154	12	3332285	91	0.301125
1	204965154	12	3332592	91	0.301865
1	204965154	12	3340639	91	0.301125
1	204965154	12	3344172	91	0.301125
1	204967186	12	3332592	91	0.318476
1	205308914	12	971102	91	0.51
1	205308914	12	4716596	91	0.657306
1	205308914	12	4716598	91	0.460495
1	205308914	12	11420454	91	0.328205
1	205308914	12	11420458	91	0.352795
1	206566904	12	147020	91	0.494444
1	206903392	12	971102	91	0.725431
1	206903392	12	4716596	91	0.786192
1	206903392	12	4716598	91	0.449902
1	206903392	12	11420454	91	0.366771
1	206903392	12	11420458	91	0.369424
1	206903395	12	971102	91	0.725431
1	206903395	12	4716596	91	0.786192
1	206903395	12	4716598	91	0.449902
1	206903395	12	11420454	91	0.366771
1	206903395	12	11420458	91	0.369424
1	207188207	12	11234850	91	0.307802
1	207190463	12	11234850	91	0.307802
1	166118883	12	44822269	91	0.305972
1	166118883	12	44902573	91	0.325926
1	166119414	12	44822269	91	0.305972
1	166119414	12	44902573	91	0.325926
1	166122776	12	44822269	91	0.305972
1	166122776	12	44902573	91	0.325926
1	166179112	12	44822269	91	0.364846
1	166179112	12	44902573	91	0.342101
1	166194587	12	44822269	91	0.364846
1	166194587	12	44902573	91	0.342101
1	166229985	12	44822269	91	0.364846
1	166229985	12	44902573	91	0.342101
1	166235714	12	44822269	91	0.400079
1	166235714	12	44902573	91	0.376874
1	166929673	12	40861589	91	0.351135
1	166936503	12	40861589	91	0.351135
1	166938555	12	40861589	91	0.351135
1	166944809	12	40861589	91	0.334119
1	166953866	12	40861589	91	0.334119
1	166954186	12	40861589	91	0.334119
1	166955174	12	40861589	91	0.334119
1	166956710	12	40861589	91	0.334119
1	166957803	12	40861589	91	0.334119
1	167452690	12	31993500	91	0.305276
1	167452759	12	31993500	91	0.305276
1	167453250	12	31993500	91	0.305276
1	167453259	12	31993500	91	0.305276
1	167453334	12	31993500	91	0.305276
1	167453771	12	31993500	91	0.305276
1	167453780	12	31993500	91	0.305276
1	167453969	12	31993500	91	0.305276
1	167453976	12	31993500	91	0.305276
1	167453980	12	31993500	91	0.305276
1	169514930	12	24686059	91	0.31249
1	169514930	12	24686251	91	0.317484
1	169518775	12	24686251	91	0.300165
1	169565078	12	40013040	91	0.316646
1	169565078	12	50794768	91	0.501279
1	170316408	12	25687095	91	0.309051
1	170316408	12	25688920	91	0.309051
1	170316408	12	25703471	91	0.309051
1	170327185	12	25687095	91	0.309051
1	170327185	12	25688920	91	0.309051
1	170327185	12	25703471	91	0.309051
1	170332546	12	25687095	91	0.309051
1	170332546	12	25688920	91	0.309051
1	170332546	12	25703471	91	0.309051
1	171530146	12	40013040	91	0.407488
1	171530146	12	44770581	91	0.471426
1	171530146	12	50794768	91	0.540593
1	171530149	12	44770581	91	0.344314
1	171530149	12	50794768	91	0.32369
1	174203855	12	40022273	91	0.306613
1	175631506	12	25807308	91	0.345697
1	175631506	12	25814594	91	0.311778
1	175631506	12	25870731	91	0.317493
1	175631506	12	25878584	91	0.317493
1	175631506	12	25881676	91	0.317493
1	175631506	12	25885023	91	0.317493
1	175631506	12	25885195	91	0.317493
1	175631506	12	25888489	91	0.317493
1	175631506	12	25888650	91	0.317493
1	175631506	12	25889685	91	0.317493
1	177978783	12	40899454	91	0.306846
1	177984503	12	40899454	91	0.309617
1	181987479	12	39538371	91	0.314234
1	181987479	12	39545342	91	0.314234
1	181987479	12	39548032	91	0.314234
1	181987479	12	39591946	91	0.300568
1	181992069	12	39591946	91	0.328715
1	183262875	12	40013040	91	0.54215
1	183262875	12	44770581	91	0.308561
1	183262875	12	48144276	91	0.364788
1	183262875	12	48144280	91	0.364788
1	183279983	12	40289885	91	0.317753
1	183818217	12	26202874	91	0.306681
1	183818217	12	26215107	91	0.306681
1	183818217	12	26215958	91	0.306681
1	183901615	12	30224337	91	0.324041
1	183901615	12	30224477	91	0.324041
1	183901615	12	30224620	91	0.324041
1	183901615	12	30224990	91	0.324041
1	183901917	12	30224337	91	0.324041
1	183901917	12	30224477	91	0.324041
1	183901917	12	30224620	91	0.324041
1	183901917	12	30224990	91	0.324041
1	183902758	12	30224337	91	0.311367
1	183902758	12	30224477	91	0.311367
1	183902758	12	30224620	91	0.311367
1	183902758	12	30224990	91	0.311367
1	183905132	12	30224337	91	0.337255
1	183905132	12	30224477	91	0.337255
1	183905132	12	30224620	91	0.337255
1	183905132	12	30224990	91	0.337255
1	183906614	12	30224337	91	0.311367
1	183906614	12	30224477	91	0.311367
1	183906614	12	30224620	91	0.311367
1	183906614	12	30224990	91	0.311367
1	183907415	12	30224337	91	0.311367
1	183907415	12	30224477	91	0.311367
1	183907415	12	30224620	91	0.311367
1	183907415	12	30224990	91	0.311367
1	183908222	12	30224337	91	0.311367
1	183908222	12	30224477	91	0.311367
1	183908222	12	30224620	91	0.311367
1	183908222	12	30224990	91	0.311367
1	183908789	12	30224337	91	0.311367
1	183908789	12	30224477	91	0.311367
1	183908789	12	30224620	91	0.311367
1	183908789	12	30224990	91	0.311367
1	183908954	12	30224337	91	0.311367
1	183908954	12	30224477	91	0.311367
1	183908954	12	30224620	91	0.311367
1	183908954	12	30224990	91	0.311367
1	183909123	12	30224337	91	0.311367
1	183909123	12	30224477	91	0.311367
1	183909123	12	30224620	91	0.311367
1	183909123	12	30224990	91	0.311367
1	183909240	12	30224337	91	0.311367
1	183909240	12	30224477	91	0.311367
1	183909240	12	30224620	91	0.311367
1	183909240	12	30224990	91	0.311367
1	183909717	12	30224337	91	0.311367
1	183909717	12	30224477	91	0.311367
1	183909717	12	30224620	91	0.311367
1	183909717	12	30224990	91	0.311367
1	183909934	12	30224337	91	0.311367
1	183909934	12	30224477	91	0.311367
1	183909934	12	30224620	91	0.311367
1	183909934	12	30224990	91	0.311367
1	183910160	12	30224337	91	0.311367
1	183910160	12	30224477	91	0.311367
1	183910160	12	30224620	91	0.311367
1	183910160	12	30224990	91	0.311367
1	183910643	12	30224337	91	0.311367
1	183910643	12	30224477	91	0.311367
1	183910643	12	30224620	91	0.311367
1	183910643	12	30224990	91	0.311367
1	183910843	12	30224337	91	0.311367
1	183910843	12	30224477	91	0.311367
1	183910843	12	30224620	91	0.311367
1	183910843	12	30224990	91	0.311367
1	183911041	12	30224337	91	0.311367
1	183911041	12	30224477	91	0.311367
1	183911041	12	30224620	91	0.311367
1	183911041	12	30224990	91	0.311367
1	183911463	12	30224337	91	0.311367
1	183911463	12	30224477	91	0.311367
1	183911463	12	30224620	91	0.311367
1	183911463	12	30224990	91	0.311367
1	183911479	12	30224337	91	0.311367
1	183911479	12	30224477	91	0.311367
1	183911479	12	30224620	91	0.311367
1	183911479	12	30224990	91	0.311367
1	183911679	12	30224337	91	0.311367
1	183911679	12	30224477	91	0.311367
1	183911679	12	30224620	91	0.311367
1	183911679	12	30224990	91	0.311367
1	183912104	12	30224337	91	0.311367
1	183912104	12	30224477	91	0.311367
1	183912104	12	30224620	91	0.311367
1	183912104	12	30224990	91	0.311367
1	183912674	12	30224337	91	0.311367
1	183912674	12	30224477	91	0.311367
1	183912674	12	30224620	91	0.311367
1	183912674	12	30224990	91	0.311367
1	184764507	12	38597541	91	0.307985
1	184764507	12	40013040	91	0.374468
1	184764507	12	50794768	91	0.802778
1	184764510	12	38597541	91	0.307985
1	184764510	12	40013040	91	0.374468
1	184764510	12	50794768	91	0.802778
1	190637754	12	27768309	91	0.310277
1	190637754	12	27770687	91	0.310277
1	191209838	12	29979104	91	0.301261
1	191209838	12	29982552	91	0.348816
1	191209838	12	30003522	91	0.318282
1	191209838	12	30050468	91	0.348816
1	191209839	12	29979104	91	0.301261
1	191209839	12	29982552	91	0.348816
1	191209839	12	30003522	91	0.318282
1	191209839	12	30050468	91	0.348816
1	191209853	12	29979104	91	0.301261
1	191209853	12	29982552	91	0.348816
1	191209853	12	30003522	91	0.318282
1	191209853	12	30050468	91	0.348816
1	191540201	12	43125415	91	0.306496
1	191540201	12	43125921	91	0.306496
1	191540201	12	43126310	91	0.306496
1	191540201	12	43128808	91	0.306496
1	191540201	12	43131208	91	0.306496
1	191540201	12	43137088	91	0.306496
1	191540201	12	43138045	91	0.306496
1	191540201	12	43149594	91	0.306496
1	191540201	12	43151303	91	0.306496
1	191547747	12	43125415	91	0.306496
1	191547747	12	43125921	91	0.306496
1	191547747	12	43126310	91	0.306496
1	191547747	12	43128808	91	0.306496
1	191547747	12	43131208	91	0.306496
1	191547747	12	43137088	91	0.306496
1	191547747	12	43138045	91	0.306496
1	191547747	12	43149594	91	0.306496
1	191547747	12	43151303	91	0.306496
1	191552320	12	43125415	91	0.306496
1	191552320	12	43125921	91	0.306496
1	191552320	12	43126310	91	0.306496
1	191552320	12	43128808	91	0.306496
1	191552320	12	43131208	91	0.306496
1	191552320	12	43137088	91	0.306496
1	191552320	12	43138045	91	0.306496
1	191552320	12	43149594	91	0.306496
1	191552320	12	43151303	91	0.306496
1	191553018	12	43125415	91	0.306496
1	191553018	12	43125921	91	0.306496
1	191553018	12	43126310	91	0.306496
1	191553018	12	43128808	91	0.306496
1	191553018	12	43131208	91	0.306496
1	191553018	12	43137088	91	0.306496
1	191553018	12	43138045	91	0.306496
1	191553018	12	43149594	91	0.306496
1	191553018	12	43151303	91	0.306496
1	191553411	12	43125415	91	0.306496
1	191553411	12	43125921	91	0.306496
1	191553411	12	43126310	91	0.306496
1	191553411	12	43128808	91	0.306496
1	191553411	12	43131208	91	0.306496
1	191553411	12	43137088	91	0.306496
1	191553411	12	43138045	91	0.306496
1	191553411	12	43149594	91	0.306496
1	191553411	12	43151303	91	0.306496
1	191558022	12	43125415	91	0.306496
1	191558022	12	43125921	91	0.306496
1	191558022	12	43126310	91	0.306496
1	191558022	12	43128808	91	0.306496
1	191558022	12	43131208	91	0.306496
1	191558022	12	43137088	91	0.306496
1	191558022	12	43138045	91	0.306496
1	191558022	12	43149594	91	0.306496
1	191558022	12	43151303	91	0.306496
1	191558155	12	43125415	91	0.306496
1	191558155	12	43125921	91	0.306496
1	191558155	12	43126310	91	0.306496
1	191558155	12	43128808	91	0.306496
1	191558155	12	43131208	91	0.306496
1	191558155	12	43137088	91	0.306496
1	191558155	12	43138045	91	0.306496
1	191558155	12	43149594	91	0.306496
1	191558155	12	43151303	91	0.306496
1	191560989	12	43125415	91	0.306496
1	191560989	12	43125921	91	0.306496
1	191560989	12	43126310	91	0.306496
1	191560989	12	43128808	91	0.306496
1	191560989	12	43131208	91	0.306496
1	191560989	12	43137088	91	0.306496
1	191560989	12	43138045	91	0.306496
1	191560989	12	43149594	91	0.306496
1	191560989	12	43151303	91	0.306496
1	191564481	12	43125415	91	0.306496
1	191564481	12	43125921	91	0.306496
1	191564481	12	43126310	91	0.306496
1	191564481	12	43128808	91	0.306496
1	191564481	12	43131208	91	0.306496
1	191564481	12	43137088	91	0.306496
1	191564481	12	43138045	91	0.306496
1	191564481	12	43149594	91	0.306496
1	191564481	12	43151303	91	0.306496
1	191571287	12	43125415	91	0.306496
1	191571287	12	43125921	91	0.306496
1	191571287	12	43126310	91	0.306496
1	191571287	12	43128808	91	0.306496
1	191571287	12	43131208	91	0.306496
1	191571287	12	43137088	91	0.306496
1	191571287	12	43138045	91	0.306496
1	191571287	12	43149594	91	0.306496
1	191571287	12	43151303	91	0.306496
1	191571672	12	43125415	91	0.306496
1	191571672	12	43125921	91	0.306496
1	191571672	12	43126310	91	0.306496
1	191571672	12	43128808	91	0.306496
1	191571672	12	43131208	91	0.306496
1	191571672	12	43137088	91	0.306496
1	191571672	12	43138045	91	0.306496
1	191571672	12	43149594	91	0.306496
1	191571672	12	43151303	91	0.306496
1	191585055	12	43125415	91	0.306496
1	191585055	12	43125921	91	0.306496
1	191585055	12	43126310	91	0.306496
1	191585055	12	43128808	91	0.306496
1	191585055	12	43131208	91	0.306496
1	191585055	12	43137088	91	0.306496
1	191585055	12	43138045	91	0.306496
1	191585055	12	43149594	91	0.306496
1	191585055	12	43151303	91	0.306496
1	191593008	12	43125415	91	0.306496
1	191593008	12	43125921	91	0.306496
1	191593008	12	43126310	91	0.306496
1	191593008	12	43128808	91	0.306496
1	191593008	12	43131208	91	0.306496
1	191593008	12	43137088	91	0.306496
1	191593008	12	43138045	91	0.306496
1	191593008	12	43149594	91	0.306496
1	191593008	12	43151303	91	0.306496
1	192545722	12	48144276	91	0.510303
1	192545722	12	48144280	91	0.510303
1	192793989	12	26531948	91	0.308546
1	192796905	12	26531948	91	0.30867
1	192797014	12	26531948	91	0.30867
1	192857749	12	26531948	91	0.304316
1	192865012	12	26502619	91	0.32746
1	192865012	12	26505495	91	0.32746
1	192865012	12	26507886	91	0.32746
1	192865012	12	26510424	91	0.32746
1	192865012	12	26515780	91	0.32746
1	192865012	12	26516893	91	0.32746
1	192865012	12	26518393	91	0.32746
1	192865012	12	26520436	91	0.32746
1	192865012	12	26524796	91	0.32746
1	192865012	12	26531948	91	0.400667
1	192865037	12	26531948	91	0.35765
1	193966118	12	30367517	91	0.316175
1	193966118	12	30368441	91	0.316175
1	193966118	12	30368457	91	0.316175
1	193966118	12	30369179	91	0.316175
1	193966118	12	30369262	91	0.310579
1	193966118	12	30369897	91	0.316175
1	193966118	12	30370430	91	0.316175
1	193966118	12	30370651	91	0.316175
1	193966118	12	30371300	91	0.316175
1	193966118	12	30372257	91	0.316175
1	193966118	12	30373004	91	0.310579
1	193966118	12	30373148	91	0.316175
1	193966118	12	30373175	91	0.316175
1	193966118	12	30373779	91	0.316175
1	193966118	12	30373812	91	0.316175
1	193966118	12	30374747	91	0.316175
1	193966118	12	30374838	91	0.316175
1	193966118	12	30374938	91	0.316175
1	193966118	12	30375183	91	0.316175
1	193966118	12	30375308	91	0.316175
1	193966118	12	30375418	91	0.310579
1	193966118	12	30375636	91	0.316175
1	193966118	12	30376053	91	0.316175
1	193966118	12	30376479	91	0.316175
1	193982126	12	30367517	91	0.316175
1	193982126	12	30368441	91	0.316175
1	193982126	12	30368457	91	0.316175
1	193982126	12	30369179	91	0.316175
1	193982126	12	30369262	91	0.310579
1	193982126	12	30369897	91	0.316175
1	193982126	12	30370430	91	0.316175
1	193982126	12	30370651	91	0.316175
1	193982126	12	30371300	91	0.316175
1	193982126	12	30372257	91	0.316175
1	193982126	12	30373004	91	0.310579
1	193982126	12	30373148	91	0.316175
1	193982126	12	30373175	91	0.316175
1	193982126	12	30373779	91	0.316175
1	193982126	12	30373812	91	0.316175
1	193982126	12	30374747	91	0.316175
1	193982126	12	30374838	91	0.316175
1	193982126	12	30374938	91	0.316175
1	193982126	12	30375183	91	0.316175
1	193982126	12	30375308	91	0.316175
1	193982126	12	30375418	91	0.310579
1	193982126	12	30375636	91	0.316175
1	193982126	12	30376053	91	0.316175
1	193982126	12	30376479	91	0.316175
1	193984170	12	30367517	91	0.316175
1	193984170	12	30368441	91	0.316175
1	193984170	12	30368457	91	0.316175
1	193984170	12	30369179	91	0.316175
1	193984170	12	30369262	91	0.310579
1	193984170	12	30369897	91	0.316175
1	193984170	12	30370430	91	0.316175
1	193984170	12	30370651	91	0.316175
1	193984170	12	30371300	91	0.316175
1	193984170	12	30372257	91	0.316175
1	193984170	12	30373004	91	0.310579
1	193984170	12	30373148	91	0.316175
1	193984170	12	30373175	91	0.316175
1	193984170	12	30373779	91	0.316175
1	193984170	12	30373812	91	0.316175
1	193984170	12	30374747	91	0.316175
1	193984170	12	30374838	91	0.316175
1	193984170	12	30374938	91	0.316175
1	193984170	12	30375183	91	0.316175
1	193984170	12	30375308	91	0.316175
1	193984170	12	30375418	91	0.310579
1	193984170	12	30375636	91	0.316175
1	193984170	12	30376053	91	0.316175
1	193984170	12	30376479	91	0.316175
1	193984231	12	30358082	91	0.319955
1	193984231	12	30361703	91	0.319955
1	193984231	12	30362118	91	0.319955
1	193984231	12	30364784	91	0.319955
1	193984231	12	30365771	91	0.319955
1	193984231	12	30367517	91	0.318038
1	193984231	12	30368441	91	0.318038
1	193984231	12	30368457	91	0.318038
1	193984231	12	30369179	91	0.318038
1	193984231	12	30369262	91	0.340278
1	193984231	12	30369897	91	0.318038
1	193984231	12	30370430	91	0.318038
1	193984231	12	30370651	91	0.318038
1	193984231	12	30370858	91	0.30216
1	193984231	12	30371300	91	0.318038
1	193984231	12	30372257	91	0.318038
1	193984231	12	30373004	91	0.340278
1	193984231	12	30373148	91	0.318038
1	193984231	12	30373175	91	0.318038
1	193984231	12	30373779	91	0.318038
1	193984231	12	30373812	91	0.318038
1	193984231	12	30374747	91	0.318038
1	193984231	12	30374838	91	0.318038
1	193984231	12	30374938	91	0.318038
1	193984231	12	30375183	91	0.318038
1	193984231	12	30375308	91	0.318038
1	193984231	12	30375418	91	0.340278
1	193984231	12	30375636	91	0.318038
1	193984231	12	30376053	91	0.318038
1	193984231	12	30376479	91	0.318038
1	193984502	12	30367517	91	0.316175
1	193984502	12	30368441	91	0.316175
1	193984502	12	30368457	91	0.316175
1	193984502	12	30369179	91	0.316175
1	193984502	12	30369262	91	0.310579
1	193984502	12	30369897	91	0.316175
1	193984502	12	30370430	91	0.316175
1	193984502	12	30370651	91	0.316175
1	193984502	12	30371300	91	0.316175
1	193984502	12	30372257	91	0.316175
1	193984502	12	30373004	91	0.310579
1	193984502	12	30373148	91	0.316175
1	193984502	12	30373175	91	0.316175
1	193984502	12	30373779	91	0.316175
1	193984502	12	30373812	91	0.316175
1	193984502	12	30374747	91	0.316175
1	193984502	12	30374838	91	0.316175
1	193984502	12	30374938	91	0.316175
1	193984502	12	30375183	91	0.316175
1	193984502	12	30375308	91	0.316175
1	193984502	12	30375418	91	0.310579
1	193984502	12	30375636	91	0.316175
1	193984502	12	30376053	91	0.316175
1	193984502	12	30376479	91	0.316175
1	193984607	12	30367517	91	0.316175
1	193984607	12	30368441	91	0.316175
1	193984607	12	30368457	91	0.316175
1	193984607	12	30369179	91	0.316175
1	193984607	12	30369262	91	0.310579
1	193984607	12	30369897	91	0.316175
1	193984607	12	30370430	91	0.316175
1	193984607	12	30370651	91	0.316175
1	193984607	12	30371300	91	0.316175
1	193984607	12	30372257	91	0.316175
1	193984607	12	30373004	91	0.310579
1	193984607	12	30373148	91	0.316175
1	193984607	12	30373175	91	0.316175
1	193984607	12	30373779	91	0.316175
1	193984607	12	30373812	91	0.316175
1	193984607	12	30374747	91	0.316175
1	193984607	12	30374838	91	0.316175
1	193984607	12	30374938	91	0.316175
1	193984607	12	30375183	91	0.316175
1	193984607	12	30375308	91	0.316175
1	193984607	12	30375418	91	0.310579
1	193984607	12	30375636	91	0.316175
1	193984607	12	30376053	91	0.316175
1	193984607	12	30376479	91	0.316175
1	193984775	12	30367517	91	0.316175
1	193984775	12	30368441	91	0.316175
1	193984775	12	30368457	91	0.316175
1	193984775	12	30369179	91	0.316175
1	193984775	12	30369262	91	0.310579
1	193984775	12	30369897	91	0.316175
1	193984775	12	30370430	91	0.316175
1	193984775	12	30370651	91	0.316175
1	193984775	12	30371300	91	0.316175
1	193984775	12	30372257	91	0.316175
1	193984775	12	30373004	91	0.310579
1	193984775	12	30373148	91	0.316175
1	193984775	12	30373175	91	0.316175
1	193984775	12	30373779	91	0.316175
1	193984775	12	30373812	91	0.316175
1	193984775	12	30374747	91	0.316175
1	193984775	12	30374838	91	0.316175
1	193984775	12	30374938	91	0.316175
1	193984775	12	30375183	91	0.316175
1	193984775	12	30375308	91	0.316175
1	193984775	12	30375418	91	0.310579
1	193984775	12	30375636	91	0.316175
1	193984775	12	30376053	91	0.316175
1	193984775	12	30376479	91	0.316175
1	195689688	12	33355455	91	0.346122
1	195691297	12	33355455	91	0.320943
1	196659342	12	40013040	91	0.683431
1	196659342	12	44770581	91	0.385728
1	196659342	12	48144276	91	0.481337
1	196659342	12	48144280	91	0.481337
1	198138720	12	52189664	91	0.323022
1	198587129	12	31907659	91	0.30229
1	198587129	12	31911984	91	0.300926
1	198587129	12	31912120	91	0.300926
1	198587129	12	31914088	91	0.326294
1	198587129	12	31915763	91	0.326294
1	198587129	12	31916648	91	0.326294
1	198587129	12	31921063	91	0.326294
1	199023240	12	25720316	91	0.305098
1	199028106	12	25720316	91	0.307387
1	199028678	12	25720316	91	0.307387
1	199039278	12	25720316	91	0.307387
1	199213309	12	25623444	91	0.309186
1	199213309	12	25625906	91	0.309186
1	199213309	12	25629659	91	0.309186
1	199213309	12	25629955	91	0.309186
1	199213309	12	25641334	91	0.30969
1	199213309	12	25646839	91	0.30969
1	199213309	12	25663977	91	0.309186
1	199213358	12	25623444	91	0.303545
1	199213358	12	25625906	91	0.303545
1	199213358	12	25629659	91	0.303545
1	199213358	12	25629955	91	0.303545
1	199213358	12	25641334	91	0.304347
1	199213358	12	25646839	91	0.304347
1	199213358	12	25663977	91	0.303545
1	199665504	12	44801627	91	0.3105
1	199665504	12	44819242	91	0.3105
1	199665504	12	44820077	91	0.3105
1	199665504	12	44822749	91	0.3105
1	199665504	12	44837245	91	0.3105
1	200082410	12	29824948	91	0.303011
1	200086951	12	29824948	91	0.303011
1	201063041	12	40013040	91	0.333004
1	201110080	12	32065889	91	0.315143
1	201113737	12	32065889	91	0.315143
1	201116513	12	32065889	91	0.315143
1	201116908	12	32065889	91	0.315143
1	201117133	12	32065889	91	0.315143
1	201119396	12	32065889	91	0.315143
1	201119495	12	32065889	91	0.315143
1	201119923	12	32065889	91	0.315143
1	201122816	12	32060340	91	0.319959
1	201122816	12	32065889	91	0.337823
1	201155921	12	32060340	91	0.34088
1	201155921	12	32065889	91	0.360778
1	201299842	12	33276298	91	0.300908
1	201299842	12	33278145	91	0.300908
1	201299842	12	33279361	91	0.300908
1	201299842	12	33282633	91	0.300908
1	201300025	12	33276298	91	0.300908
1	201300025	12	33278145	91	0.300908
1	201300025	12	33279361	91	0.300908
1	201300025	12	33282633	91	0.300908
1	201301111	12	33276298	91	0.300908
1	201301111	12	33278145	91	0.300908
1	201301111	12	33279361	91	0.300908
1	201301111	12	33282633	91	0.300908
1	201757826	12	44770581	91	0.379169
1	204128393	12	48144276	91	0.302224
1	204128393	12	48144280	91	0.302224
1	204128394	12	48144276	91	0.302224
1	204128394	12	48144280	91	0.302224
1	204128396	12	48144276	91	0.302224
1	204128396	12	48144280	91	0.302224
1	205308914	12	40013040	91	0.427273
1	205308914	12	48144276	91	0.427273
1	205308914	12	48144280	91	0.427273
1	205767097	12	48144276	91	0.374468
1	205767097	12	48144280	91	0.374468
1	206648769	12	31010083	91	0.304375
1	206648769	12	31010090	91	0.304375
1	206650852	12	31010083	91	0.304375
1	206650852	12	31010090	91	0.304375
1	206903392	12	40013040	91	0.607759
1	206903392	12	48144276	91	0.607759
1	206903392	12	48144280	91	0.607759
1	206903395	12	40013040	91	0.607759
1	206903395	12	48144276	91	0.607759
1	206903395	12	48144280	91	0.607759
1	206939904	12	44191625	91	0.306291
1	206939904	12	44194910	91	0.306291
1	206939904	12	44203901	91	0.306291
1	206942413	12	44191625	91	0.306291
1	206942413	12	44194910	91	0.306291
1	206942413	12	44203901	91	0.306291
1	206943968	12	44191625	91	0.306291
1	206943968	12	44194910	91	0.306291
1	206943968	12	44203901	91	0.306291
1	206955041	12	44191625	91	0.326515
1	206955041	12	44194910	91	0.326515
1	206955041	12	44203901	91	0.326515
1	166560890	12	68790738	91	0.3522
1	167649929	12	71016506	91	0.312305
1	167656357	12	71016506	91	0.312305
1	167730020	12	78833717	91	0.306031
1	169565078	12	56999995	91	0.575868
1	169565078	12	57423978	91	0.351306
1	171530146	12	53497822	91	0.314487
1	171530146	12	56999995	91	0.390368
1	171530146	12	57423978	91	0.443329
1	171530149	12	56999995	91	0.35285
1	171530149	12	57423978	91	0.380136
1	171851483	12	61404874	91	0.306459
1	172386690	12	55413004	91	0.305961
1	172388441	12	55413004	91	0.305961
1	173738919	12	77061813	91	0.305876
1	183262875	12	52863044	91	0.420017
1	183262875	12	53497822	91	0.476757
1	184764507	12	56999995	91	0.566082
1	184764507	12	57423978	91	0.483951
1	184764507	12	68947274	91	0.302374
1	184764510	12	56999995	91	0.566082
1	184764510	12	57423978	91	0.483951
1	184764510	12	68947274	91	0.302374
1	190149198	12	66648328	91	0.309888
1	190159004	12	66648328	91	0.309888
1	190163994	12	66648328	91	0.309888
1	192545722	12	53497822	91	0.393662
1	195429859	12	67971423	91	0.30254
1	195429859	12	67972962	91	0.30254
1	195429859	12	67976529	91	0.30254
1	196659342	12	52863044	91	0.481337
1	196659342	12	53497822	91	0.677883
1	197870024	12	77054292	91	0.300559
1	197870024	12	77056393	91	0.300559
1	197870024	12	77056563	91	0.300559
1	197870024	12	77056885	91	0.300559
1	197870024	12	77057107	91	0.300559
1	197870024	12	77057180	91	0.300559
1	197870024	12	77057733	91	0.300559
1	197870024	12	77057949	91	0.300559
1	197870024	12	77058752	91	0.300559
1	197870024	12	77059559	91	0.300559
1	197870024	12	77060850	91	0.300559
1	197870024	12	77061285	91	0.300559
1	197870024	12	77062659	91	0.300559
1	197870024	12	77062673	91	0.300559
1	197870024	12	77071111	91	0.300559
1	197870024	12	77071791	91	0.300559
1	197870024	12	77073631	91	0.300559
1	197870024	12	77075039	91	0.300559
1	197870024	12	77076198	91	0.300559
1	197870024	12	77076251	91	0.317217
1	197870024	12	77079349	91	0.321728
1	197870024	12	77082287	91	0.321728
1	199607109	12	78572650	91	0.314186
1	199990687	12	72636635	91	0.304462
1	202089372	12	76972349	91	0.332956
1	202089903	12	76972349	91	0.332956
1	205308914	12	52863044	91	0.366006
1	205308914	12	53497822	91	0.466667
1	206566904	12	74313527	91	0.330579
1	206903392	12	52863044	91	0.607759
1	206903392	12	53497822	91	0.663793
1	206903392	12	68947274	91	0.376763
1	206903395	12	52863044	91	0.607759
1	206903395	12	53497822	91	0.663793
1	206903395	12	68947274	91	0.376763
1	208407265	12	61055419	91	0.313478
1	208407265	12	61060692	91	0.313478
1	169043061	12	97286401	91	0.305541
1	169565078	12	88553930	91	0.43125
1	171530146	12	88553930	91	0.649104
1	171530146	12	88553931	91	0.355603
1	171530146	12	94658972	91	0.323722
1	171530146	12	95228179	91	0.424929
1	171530146	12	104032031	91	0.308591
1	171530146	12	104032033	91	0.308591
1	171530149	12	88553930	91	0.406522
1	171975455	12	93424794	91	0.324094
1	171975455	12	93427337	91	0.324094
1	171975455	12	93428033	91	0.324094
1	171975455	12	93434113	91	0.331236
1	171975455	12	93435502	91	0.331236
1	171975455	12	93444123	91	0.319473
1	171975455	12	93445782	91	0.319473
1	171975455	12	93446932	91	0.319473
1	171988806	12	93424794	91	0.324094
1	171988806	12	93427337	91	0.324094
1	171988806	12	93428033	91	0.324094
1	171988806	12	93434113	91	0.331236
1	171988806	12	93435502	91	0.331236
1	171988806	12	93444123	91	0.319473
1	171988806	12	93445782	91	0.319473
1	171988806	12	93446932	91	0.319473
1	171988900	12	93424794	91	0.324094
1	171988900	12	93427337	91	0.324094
1	171988900	12	93428033	91	0.324094
1	171988900	12	93434113	91	0.331236
1	171988900	12	93435502	91	0.331236
1	171988900	12	93444123	91	0.319473
1	171988900	12	93445782	91	0.319473
1	171988900	12	93446932	91	0.319473
1	171991385	12	93424794	91	0.345595
1	171991385	12	93427337	91	0.345595
1	171991385	12	93428033	91	0.345595
1	171991385	12	93434113	91	0.352984
1	171991385	12	93435502	91	0.352984
1	171991385	12	93438310	91	0.318617
1	171991385	12	93442634	91	0.318617
1	171991385	12	93444123	91	0.341136
1	171991385	12	93445782	91	0.341136
1	171991385	12	93446932	91	0.341136
1	172060763	12	93444123	91	0.302891
1	172060763	12	93445782	91	0.302891
1	172060763	12	93446932	91	0.302891
1	177360392	12	106002842	91	0.30882
1	177360392	12	106003042	91	0.308314
1	177360392	12	106005850	91	0.308314
1	179424380	12	81356162	91	0.321706
1	179425282	12	81356162	91	0.321706
1	183262875	12	88553930	91	0.412512
1	183262875	12	88553931	91	0.653839
1	183262875	12	94658972	91	0.663793
1	183262875	12	104032031	91	0.561453
1	183262875	12	104032033	91	0.561453
1	184764507	12	88553930	91	0.51
1	184764507	12	95228179	91	0.465455
1	184764510	12	88553930	91	0.51
1	184764510	12	95228179	91	0.465455
1	185007075	12	90736730	91	0.315037
1	187084607	12	100945252	91	0.309398
1	187093377	12	100945252	91	0.309398
1	187093575	12	100945252	91	0.309398
1	187094165	12	100945252	91	0.309398
1	187094328	12	100945252	91	0.309398
1	187098422	12	100945252	91	0.330334
1	187098719	12	100945252	91	0.330334
1	187100011	12	100945252	91	0.330334
1	187108460	12	100945252	91	0.330334
1	187108629	12	100945252	91	0.330334
1	187111519	12	100945252	91	0.330334
1	192545722	12	88553931	91	0.502609
1	192545722	12	94658972	91	0.513968
1	192545722	12	104032031	91	0.425801
1	192545722	12	104032033	91	0.425801
1	193194375	12	99316225	91	0.309398
1	196055893	12	108512273	91	0.300789
1	196056269	12	108512273	91	0.300789
1	196056325	12	108512273	91	0.300789
1	196056408	12	108512273	91	0.300789
1	196056426	12	108512273	91	0.300789
1	196056464	12	108512273	91	0.300789
1	196056658	12	108512273	91	0.300789
1	196056770	12	108512273	91	0.300789
1	196056817	12	108512273	91	0.300789
1	196056908	12	108512273	91	0.300789
1	196057193	12	108512273	91	0.300789
1	196057313	12	108512273	91	0.300789
1	196057416	12	108512273	91	0.300789
1	196057471	12	108512273	91	0.300789
1	196057625	12	108512273	91	0.300789
1	196057650	12	108512273	91	0.300789
1	196057899	12	108512273	91	0.300789
1	196059145	12	108512273	91	0.30153
1	196059737	12	108512273	91	0.30153
1	196059868	12	108512273	91	0.327161
1	196059882	12	108512273	91	0.327161
1	196059947	12	108512273	91	0.327161
1	196060985	12	108512273	91	0.327161
1	196061026	12	108512273	91	0.327161
1	196062024	12	108512273	91	0.327161
1	196659342	12	88553930	91	0.547165
1	196659342	12	88553931	91	0.796875
1	196659342	12	94658972	91	0.725431
1	196659342	12	95228179	91	0.391801
1	196659342	12	104032031	91	0.691525
1	196659342	12	104032033	91	0.691525
1	197883531	12	98217605	91	0.307332
1	199021810	12	108609138	91	0.306068
1	199021810	12	108609186	91	0.306068
1	199021810	12	108609414	91	0.306068
1	199021810	12	108610251	91	0.306068
1	199021810	12	108614315	91	0.306068
1	199021810	12	108618014	91	0.306068
1	199021810	12	108618017	91	0.306068
1	199021810	12	108620021	91	0.306068
1	199021810	12	108620402	91	0.306068
1	199021825	12	108609138	91	0.306068
1	199021825	12	108609186	91	0.306068
1	199021825	12	108609414	91	0.306068
1	199021825	12	108610251	91	0.306068
1	199021825	12	108614315	91	0.306068
1	199021825	12	108618014	91	0.306068
1	199021825	12	108618017	91	0.306068
1	199021825	12	108620021	91	0.306068
1	199021825	12	108620402	91	0.306068
1	199026329	12	108609138	91	0.306068
1	199026329	12	108609186	91	0.306068
1	199026329	12	108609414	91	0.306068
1	199026329	12	108610251	91	0.306068
1	199026329	12	108614315	91	0.306068
1	199026329	12	108618014	91	0.306068
1	199026329	12	108618017	91	0.306068
1	199026329	12	108620021	91	0.306068
1	199026329	12	108620402	91	0.306068
1	199038043	12	108609138	91	0.306068
1	199038043	12	108609186	91	0.306068
1	199038043	12	108609414	91	0.306068
1	199038043	12	108610251	91	0.306068
1	199038043	12	108614315	91	0.306068
1	199038043	12	108618014	91	0.306068
1	199038043	12	108618017	91	0.306068
1	199038043	12	108620021	91	0.306068
1	199038043	12	108620402	91	0.306068
1	200129258	12	101025979	91	0.305502
1	201063041	12	88553931	91	0.37017
1	201063041	12	94658972	91	0.389847
1	201063041	12	104032031	91	0.316696
1	201063041	12	104032033	91	0.316696
1	201670555	12	95442724	91	0.306504
1	201670555	12	95469513	91	0.306504
1	201670555	12	95471330	91	0.306504
1	201670555	12	95473158	91	0.306504
1	201670555	12	95480709	91	0.306504
1	201674490	12	95404658	91	0.308902
1	201674490	12	95442724	91	0.343317
1	201674490	12	95469513	91	0.343317
1	201674490	12	95471330	91	0.343317
1	201674490	12	95473158	91	0.343317
1	201674490	12	95480709	91	0.343317
1	201677431	12	95442724	91	0.325744
1	201677431	12	95469513	91	0.325744
1	201677431	12	95471330	91	0.325744
1	201677431	12	95473158	91	0.325744
1	201677431	12	95480709	91	0.325744
1	201680872	12	95442724	91	0.304353
1	201680872	12	95469513	91	0.304353
1	201680872	12	95471330	91	0.304353
1	201680872	12	95473158	91	0.304353
1	201680872	12	95480709	91	0.304353
1	201757826	12	88553930	91	0.354917
1	202323316	12	94285257	91	0.323598
1	202337119	12	94285257	91	0.323598
1	202443455	12	94285257	91	0.323598
1	202479192	12	94285257	91	0.323598
1	202482953	12	94285257	91	0.338048
1	203499851	12	96902065	91	0.314175
1	203500501	12	96902065	91	0.362852
1	203501240	12	96902065	91	0.362852
1	205188495	12	99242619	91	0.300144
1	205188495	12	99243892	91	0.300144
1	205308914	12	88553930	91	0.313725
1	205308914	12	88553931	91	0.64
1	205308914	12	94658972	91	0.70303
1	205308914	12	104032031	91	0.652595
1	205308914	12	104032033	91	0.652595
1	205408911	12	102440082	91	0.311908
1	205410014	12	102440082	91	0.302492
1	205502055	12	106134574	91	0.32187
1	205921246	12	105153208	91	0.300596
1	205921246	12	105153570	91	0.300596
1	205921246	12	105154135	91	0.300596
1	205921246	12	105156951	91	0.300932
1	205921246	12	105157690	91	0.300932
1	206903392	12	88553930	91	0.446247
1	206903392	12	88553931	91	0.910345
1	206903392	12	94658972	91	0.907172
1	206903392	12	95228179	91	0.372414
1	206903392	12	104032031	91	0.775474
1	206903392	12	104032033	91	0.775474
1	206903395	12	88553930	91	0.446247
1	206903395	12	88553931	91	0.910345
1	206903395	12	94658972	91	0.907172
1	206903395	12	95228179	91	0.372414
1	206903395	12	104032031	91	0.775474
1	206903395	12	104032033	91	0.775474
1	208188381	12	96617024	91	0.321555
1	208188641	12	96617024	91	0.321555
1	166581926	12	126321728	91	0.303104
1	166581926	12	126325339	91	0.303104
1	166587176	12	126321728	91	0.303104
1	166587176	12	126325339	91	0.303104
1	166590852	12	126321728	91	0.303104
1	166590852	12	126325339	91	0.303104
1	166591810	12	126321728	91	0.303104
1	166591810	12	126325339	91	0.303104
1	166592402	12	126321728	91	0.300664
1	166592402	12	126325339	91	0.300664
1	166595565	12	126321728	91	0.303104
1	166595565	12	126325339	91	0.303104
1	166597310	12	126321728	91	0.303104
1	166597310	12	126325339	91	0.303104
1	166600923	12	126321728	91	0.303104
1	166600923	12	126325339	91	0.303104
1	166606126	12	126321728	91	0.303104
1	166606126	12	126325339	91	0.303104
1	166617601	12	126321728	91	0.303104
1	166617601	12	126325339	91	0.303104
1	166623651	12	126321728	91	0.303104
1	166623651	12	126325339	91	0.303104
1	166625329	12	126321728	91	0.303104
1	166625329	12	126325339	91	0.303104
1	166626168	12	126321728	91	0.303104
1	166626168	12	126325339	91	0.303104
1	166631659	12	126321728	91	0.303104
1	166631659	12	126325339	91	0.303104
1	166637532	12	126321728	91	0.303104
1	166637532	12	126325339	91	0.303104
1	166648271	12	126321728	91	0.303104
1	166648271	12	126325339	91	0.303104
1	166649365	12	126321728	91	0.303104
1	166649365	12	126325339	91	0.303104
1	166653523	12	126321728	91	0.303104
1	166653523	12	126325339	91	0.303104
1	166667207	12	126321728	91	0.303104
1	166667207	12	126325339	91	0.303104
1	166667852	12	126321728	91	0.303104
1	166667852	12	126325339	91	0.303104
1	166668384	12	126321728	91	0.303104
1	166668384	12	126325339	91	0.303104
1	166671065	12	126321728	91	0.303104
1	166671065	12	126325339	91	0.303104
1	166683359	12	126321728	91	0.303104
1	166683359	12	126325339	91	0.303104
1	166686986	12	126321728	91	0.303104
1	166686986	12	126325339	91	0.303104
1	166699645	12	126321728	91	0.303104
1	166699645	12	126325339	91	0.303104
1	166701915	12	126321728	91	0.303104
1	166701915	12	126325339	91	0.303104
1	166704980	12	126321728	91	0.303104
1	166704980	12	126325339	91	0.303104
1	166728121	12	120727580	91	0.333692
1	168676947	12	131530491	91	0.305653
1	168676947	12	131533386	91	0.309696
1	168676947	12	131533611	91	0.309696
1	168676947	12	131533849	91	0.309696
1	168676947	12	131540472	91	0.34939
1	168676947	12	131540521	91	0.34939
1	168676947	12	131541980	91	0.34939
1	168676947	12	131544298	91	0.321111
1	168676947	12	131551034	91	0.305653
1	168676947	12	131553719	91	0.305653
1	168676947	12	131556537	91	0.305653
1	168676947	12	131559230	91	0.305653
1	169010824	12	130362198	91	0.316423
1	169010824	12	130363506	91	0.316423
1	169565078	12	111311835	91	0.377175
1	169565078	12	122812693	91	0.494838
1	169565078	12	122812697	91	0.494838
1	169565078	12	122812699	91	0.36642
1	169850146	12	120888762	91	0.307449
1	169850146	12	120940926	91	0.307449
1	169851488	12	120888762	91	0.307449
1	169851488	12	120940926	91	0.307449
1	169852109	12	120888762	91	0.307449
1	169852109	12	120940926	91	0.307449
1	169852335	12	120888762	91	0.307449
1	169852335	12	120940926	91	0.307449
1	169885797	12	118148036	91	0.315074
1	169886587	12	118148036	91	0.315074
1	169916580	12	118148036	91	0.315074
1	169921564	12	118148036	91	0.315074
1	171530146	12	111311835	91	0.471426
1	171530146	12	114352870	91	0.426724
1	171530146	12	121017553	91	0.304056
1	171530146	12	122812693	91	0.565566
1	171530146	12	122812697	91	0.565566
1	171530146	12	122812699	91	0.469183
1	171530149	12	122812693	91	0.316936
1	171530149	12	122812697	91	0.316936
1	171530149	12	122812699	91	0.325157
1	171621525	12	114215401	91	0.32187
1	171621525	12	114218156	91	0.32187
1	171621525	12	114218360	91	0.32187
1	171621834	12	114215401	91	0.32187
1	171621834	12	114218156	91	0.32187
1	171621834	12	114218360	91	0.32187
1	171878577	12	115133511	91	0.3117
1	178320867	12	129103060	91	0.305972
1	180167774	12	115122529	91	0.307703
1	180173101	12	115122529	91	0.307703
1	183230519	12	114071675	91	0.306952
1	183262875	12	111311835	91	0.421546
1	183262875	12	114352870	91	0.71627
1	183262875	12	121017553	91	0.389257
1	183262875	12	122690788	91	0.41765
1	183844367	12	127523762	91	0.318586
1	183845799	12	127523762	91	0.318586
1	183856138	12	127523762	91	0.318586
1	183864299	12	127523762	91	0.318586
1	184764507	12	111311835	91	0.482842
1	184764507	12	114352870	91	0.3
1	184764507	12	122812693	91	0.804469
1	184764507	12	122812697	91	0.804469
1	184764507	12	122812699	91	0.667373
1	184764510	12	111311835	91	0.482842
1	184764510	12	114352870	91	0.3
1	184764510	12	122812693	91	0.804469
1	184764510	12	122812697	91	0.804469
1	184764510	12	122812699	91	0.667373
1	192094962	12	115926085	91	0.320062
1	192097366	12	115926085	91	0.320062
1	192545722	12	114352870	91	0.371014
1	192545722	12	122690788	91	0.340281
1	192545722	12	132650985	91	0.306203
1	192545722	12	132650996	91	0.306203
1	195854742	12	133347219	91	0.303582
1	195854742	12	133347522	91	0.303582
1	195854742	12	133348499	91	0.303582
1	195858334	12	133341524	91	0.312662
1	195858334	12	133342644	91	0.312662
1	195858334	12	133342796	91	0.312662
1	195858334	12	133344509	91	0.312662
1	195858334	12	133347219	91	0.335698
1	195858334	12	133347522	91	0.335698
1	195858334	12	133348499	91	0.335698
1	195858334	12	133352984	91	0.312662
1	195858334	12	133355583	91	0.312662
1	195859677	12	133341524	91	0.312662
1	195859677	12	133342644	91	0.312662
1	195859677	12	133342796	91	0.312662
1	195859677	12	133344509	91	0.312662
1	195859677	12	133347219	91	0.335698
1	195859677	12	133347522	91	0.335698
1	195859677	12	133348499	91	0.335698
1	195859677	12	133352984	91	0.312662
1	195859677	12	133355583	91	0.312662
1	195860011	12	133341524	91	0.312662
1	195860011	12	133342644	91	0.312662
1	195860011	12	133342796	91	0.312662
1	195860011	12	133344509	91	0.312662
1	195860011	12	133347219	91	0.335698
1	195860011	12	133347522	91	0.335698
1	195860011	12	133348499	91	0.335698
1	195860011	12	133352984	91	0.312662
1	195860011	12	133355583	91	0.312662
1	195863634	12	133341524	91	0.312662
1	195863634	12	133342644	91	0.312662
1	195863634	12	133342796	91	0.312662
1	195863634	12	133344509	91	0.312662
1	195863634	12	133347219	91	0.335698
1	195863634	12	133347522	91	0.335698
1	195863634	12	133348499	91	0.335698
1	195863634	12	133352984	91	0.312662
1	195863634	12	133355583	91	0.312662
1	195864604	12	133341524	91	0.312662
1	195864604	12	133342644	91	0.312662
1	195864604	12	133342796	91	0.312662
1	195864604	12	133344509	91	0.312662
1	195864604	12	133347219	91	0.335698
1	195864604	12	133347522	91	0.335698
1	195864604	12	133348499	91	0.335698
1	195864604	12	133352984	91	0.312662
1	195864604	12	133355583	91	0.312662
1	195867105	12	133341524	91	0.312662
1	195867105	12	133342644	91	0.312662
1	195867105	12	133342796	91	0.312662
1	195867105	12	133344509	91	0.312662
1	195867105	12	133347219	91	0.335698
1	195867105	12	133347522	91	0.335698
1	195867105	12	133348499	91	0.335698
1	195867105	12	133352984	91	0.312662
1	195867105	12	133355583	91	0.312662
1	195867138	12	133341524	91	0.312662
1	195867138	12	133342644	91	0.312662
1	195867138	12	133342796	91	0.312662
1	195867138	12	133344509	91	0.312662
1	195867138	12	133347219	91	0.335698
1	195867138	12	133347522	91	0.335698
1	195867138	12	133348499	91	0.335698
1	195867138	12	133352984	91	0.312662
1	195867138	12	133355583	91	0.312662
1	195868109	12	133341524	91	0.312662
1	195868109	12	133342644	91	0.312662
1	195868109	12	133342796	91	0.312662
1	195868109	12	133344509	91	0.312662
1	195868109	12	133347219	91	0.335698
1	195868109	12	133347522	91	0.335698
1	195868109	12	133348499	91	0.335698
1	195868109	12	133352984	91	0.312662
1	195868109	12	133355583	91	0.312662
1	195869123	12	133341524	91	0.312662
1	195869123	12	133342644	91	0.312662
1	195869123	12	133342796	91	0.312662
1	195869123	12	133344509	91	0.312662
1	195869123	12	133347219	91	0.335698
1	195869123	12	133347522	91	0.335698
1	195869123	12	133348499	91	0.335698
1	195869123	12	133352984	91	0.312662
1	195869123	12	133355583	91	0.312662
1	195869526	12	133341524	91	0.312662
1	195869526	12	133342644	91	0.312662
1	195869526	12	133342796	91	0.312662
1	195869526	12	133344509	91	0.312662
1	195869526	12	133347219	91	0.335698
1	195869526	12	133347522	91	0.335698
1	195869526	12	133348499	91	0.335698
1	195869526	12	133352984	91	0.312662
1	195869526	12	133355583	91	0.312662
1	195870879	12	133341524	91	0.312662
1	195870879	12	133342644	91	0.312662
1	195870879	12	133342796	91	0.312662
1	195870879	12	133344509	91	0.312662
1	195870879	12	133347219	91	0.335698
1	195870879	12	133347522	91	0.335698
1	195870879	12	133348499	91	0.335698
1	195870879	12	133352984	91	0.312662
1	195870879	12	133355583	91	0.312662
1	195872456	12	133341524	91	0.312662
1	195872456	12	133342644	91	0.312662
1	195872456	12	133342796	91	0.312662
1	195872456	12	133344509	91	0.312662
1	195872456	12	133347219	91	0.335698
1	195872456	12	133347522	91	0.335698
1	195872456	12	133348499	91	0.335698
1	195872456	12	133352984	91	0.312662
1	195872456	12	133355583	91	0.312662
1	195873063	12	133341524	91	0.312662
1	195873063	12	133342644	91	0.312662
1	195873063	12	133342796	91	0.312662
1	195873063	12	133344509	91	0.312662
1	195873063	12	133347219	91	0.335698
1	195873063	12	133347522	91	0.335698
1	195873063	12	133348499	91	0.335698
1	195873063	12	133352984	91	0.312662
1	195873063	12	133355583	91	0.312662
1	195874388	12	133341524	91	0.312662
1	195874388	12	133342644	91	0.312662
1	195874388	12	133342796	91	0.312662
1	195874388	12	133344509	91	0.312662
1	195874388	12	133347219	91	0.335698
1	195874388	12	133347522	91	0.335698
1	195874388	12	133348499	91	0.335698
1	195874388	12	133352984	91	0.312662
1	195874388	12	133355583	91	0.312662
1	195874856	12	133341524	91	0.312662
1	195874856	12	133342644	91	0.312662
1	195874856	12	133342796	91	0.312662
1	195874856	12	133344509	91	0.312662
1	195874856	12	133347219	91	0.335698
1	195874856	12	133347522	91	0.335698
1	195874856	12	133348499	91	0.335698
1	195874856	12	133352984	91	0.312662
1	195874856	12	133355583	91	0.312662
1	195874907	12	133341524	91	0.312662
1	195874907	12	133342644	91	0.312662
1	195874907	12	133342796	91	0.312662
1	195874907	12	133344509	91	0.312662
1	195874907	12	133347219	91	0.335698
1	195874907	12	133347522	91	0.335698
1	195874907	12	133348499	91	0.335698
1	195874907	12	133352984	91	0.312662
1	195874907	12	133355583	91	0.312662
1	195876205	12	133341524	91	0.312662
1	195876205	12	133342644	91	0.312662
1	195876205	12	133342796	91	0.312662
1	195876205	12	133344509	91	0.312662
1	195876205	12	133347219	91	0.335698
1	195876205	12	133347522	91	0.335698
1	195876205	12	133348499	91	0.335698
1	195876205	12	133352984	91	0.312662
1	195876205	12	133355583	91	0.312662
1	195876292	12	133341524	91	0.312662
1	195876292	12	133342644	91	0.312662
1	195876292	12	133342796	91	0.312662
1	195876292	12	133344509	91	0.312662
1	195876292	12	133347219	91	0.335698
1	195876292	12	133347522	91	0.335698
1	195876292	12	133348499	91	0.335698
1	195876292	12	133352984	91	0.312662
1	195876292	12	133355583	91	0.312662
1	195876392	12	133341524	91	0.312662
1	195876392	12	133342644	91	0.312662
1	195876392	12	133342796	91	0.312662
1	195876392	12	133344509	91	0.312662
1	195876392	12	133347219	91	0.335698
1	195876392	12	133347522	91	0.335698
1	195876392	12	133348499	91	0.335698
1	195876392	12	133352984	91	0.312662
1	195876392	12	133355583	91	0.312662
1	195876542	12	133341524	91	0.312662
1	195876542	12	133342644	91	0.312662
1	195876542	12	133342796	91	0.312662
1	195876542	12	133344509	91	0.312662
1	195876542	12	133347219	91	0.335698
1	195876542	12	133347522	91	0.335698
1	195876542	12	133348499	91	0.335698
1	195876542	12	133352984	91	0.312662
1	195876542	12	133355583	91	0.312662
1	195877044	12	133341524	91	0.312662
1	195877044	12	133342644	91	0.312662
1	195877044	12	133342796	91	0.312662
1	195877044	12	133344509	91	0.312662
1	195877044	12	133347219	91	0.335698
1	195877044	12	133347522	91	0.335698
1	195877044	12	133348499	91	0.335698
1	195877044	12	133352984	91	0.312662
1	195877044	12	133355583	91	0.312662
1	195877296	12	133341524	91	0.312662
1	195877296	12	133342644	91	0.312662
1	195877296	12	133342796	91	0.312662
1	195877296	12	133344509	91	0.312662
1	195877296	12	133347219	91	0.335698
1	195877296	12	133347522	91	0.335698
1	195877296	12	133348499	91	0.335698
1	195877296	12	133352984	91	0.312662
1	195877296	12	133355583	91	0.312662
1	195877976	12	133341524	91	0.312662
1	195877976	12	133342644	91	0.312662
1	195877976	12	133342796	91	0.312662
1	195877976	12	133344509	91	0.312662
1	195877976	12	133347219	91	0.335698
1	195877976	12	133347522	91	0.335698
1	195877976	12	133348499	91	0.335698
1	195877976	12	133352984	91	0.312662
1	195877976	12	133355583	91	0.312662
1	195878000	12	133341524	91	0.312662
1	195878000	12	133342644	91	0.312662
1	195878000	12	133342796	91	0.312662
1	195878000	12	133344509	91	0.312662
1	195878000	12	133347219	91	0.335698
1	195878000	12	133347522	91	0.335698
1	195878000	12	133348499	91	0.335698
1	195878000	12	133352984	91	0.312662
1	195878000	12	133355583	91	0.312662
1	195880245	12	133341524	91	0.314167
1	195880245	12	133342644	91	0.314167
1	195880245	12	133342796	91	0.314167
1	195880245	12	133344509	91	0.314167
1	195880245	12	133347219	91	0.339869
1	195880245	12	133347522	91	0.339869
1	195880245	12	133348499	91	0.339869
1	195880245	12	133352984	91	0.314167
1	195880245	12	133355583	91	0.314167
1	195880250	12	133341524	91	0.314167
1	195880250	12	133342644	91	0.314167
1	195880250	12	133342796	91	0.314167
1	195880250	12	133344509	91	0.314167
1	195880250	12	133347219	91	0.339869
1	195880250	12	133347522	91	0.339869
1	195880250	12	133348499	91	0.339869
1	195880250	12	133352984	91	0.314167
1	195880250	12	133355583	91	0.314167
1	195880550	12	133341524	91	0.312662
1	195880550	12	133342644	91	0.312662
1	195880550	12	133342796	91	0.312662
1	195880550	12	133344509	91	0.312662
1	195880550	12	133347219	91	0.335698
1	195880550	12	133347522	91	0.335698
1	195880550	12	133348499	91	0.335698
1	195880550	12	133352984	91	0.312662
1	195880550	12	133355583	91	0.312662
1	195880622	12	133341524	91	0.312662
1	195880622	12	133342644	91	0.312662
1	195880622	12	133342796	91	0.312662
1	195880622	12	133344509	91	0.312662
1	195880622	12	133347219	91	0.335698
1	195880622	12	133347522	91	0.335698
1	195880622	12	133348499	91	0.335698
1	195880622	12	133352984	91	0.312662
1	195880622	12	133355583	91	0.312662
1	195880830	12	133341524	91	0.312662
1	195880830	12	133342644	91	0.312662
1	195880830	12	133342796	91	0.312662
1	195880830	12	133344509	91	0.312662
1	195880830	12	133347219	91	0.335698
1	195880830	12	133347522	91	0.335698
1	195880830	12	133348499	91	0.335698
1	195880830	12	133352984	91	0.312662
1	195880830	12	133355583	91	0.312662
1	195881459	12	133341524	91	0.312662
1	195881459	12	133342644	91	0.312662
1	195881459	12	133342796	91	0.312662
1	195881459	12	133344509	91	0.312662
1	195881459	12	133347219	91	0.335698
1	195881459	12	133347522	91	0.335698
1	195881459	12	133348499	91	0.335698
1	195881459	12	133352984	91	0.312662
1	195881459	12	133355583	91	0.312662
1	195882313	12	133341524	91	0.312662
1	195882313	12	133342644	91	0.312662
1	195882313	12	133342796	91	0.312662
1	195882313	12	133344509	91	0.312662
1	195882313	12	133347219	91	0.335698
1	195882313	12	133347522	91	0.335698
1	195882313	12	133348499	91	0.335698
1	195882313	12	133352984	91	0.312662
1	195882313	12	133355583	91	0.312662
1	195883446	12	133341524	91	0.312662
1	195883446	12	133342644	91	0.312662
1	195883446	12	133342796	91	0.312662
1	195883446	12	133344509	91	0.312662
1	195883446	12	133347219	91	0.335698
1	195883446	12	133347522	91	0.335698
1	195883446	12	133348499	91	0.335698
1	195883446	12	133352984	91	0.312662
1	195883446	12	133355583	91	0.312662
1	195883861	12	133341524	91	0.312662
1	195883861	12	133342644	91	0.312662
1	195883861	12	133342796	91	0.312662
1	195883861	12	133344509	91	0.312662
1	195883861	12	133347219	91	0.335698
1	195883861	12	133347522	91	0.335698
1	195883861	12	133348499	91	0.335698
1	195883861	12	133352984	91	0.312662
1	195883861	12	133355583	91	0.312662
1	195884488	12	133341524	91	0.312662
1	195884488	12	133342644	91	0.312662
1	195884488	12	133342796	91	0.312662
1	195884488	12	133344509	91	0.312662
1	195884488	12	133347219	91	0.335698
1	195884488	12	133347522	91	0.335698
1	195884488	12	133348499	91	0.335698
1	195884488	12	133352984	91	0.312662
1	195884488	12	133355583	91	0.312662
1	196659342	12	111311835	91	0.385728
1	196659342	12	114352870	91	0.95625
1	196659342	12	121017553	91	0.407323
1	196659342	12	122690788	91	0.476237
1	201063041	12	114352870	91	0.337838
1	201757826	12	111311835	91	0.317417
1	201757826	12	121017553	91	0.352041
1	201807188	12	116632367	91	0.302494
1	201807188	12	116674788	91	0.302494
1	202788552	12	132128990	91	0.331938
1	204128393	12	114352870	91	0.333333
1	204128394	12	114352870	91	0.333333
1	204128396	12	114352870	91	0.333333
1	204928822	12	131319670	91	0.301333
1	204928822	12	131319810	91	0.301333
1	204928822	12	131320193	91	0.301333
1	204928822	12	131320458	91	0.301333
1	204928822	12	131320525	91	0.301333
1	204928822	12	131321184	91	0.301333
1	204928822	12	131321214	91	0.301333
1	204928822	12	131322124	91	0.301333
1	204928822	12	131322870	91	0.301333
1	205308914	12	114352870	91	0.533333
1	205308914	12	122690788	91	0.402381
1	205767097	12	114352870	91	0.3
1	205900593	12	132816074	91	0.307708
1	206664396	12	131426508	91	0.306425
1	206806372	12	109671701	91	0.347512
1	206806372	12	109671738	91	0.312117
1	206806372	12	109672049	91	0.319528
1	206806372	12	109673586	91	0.347512
1	206806372	12	109674597	91	0.312117
1	206809998	12	109671701	91	0.347512
1	206809998	12	109671738	91	0.312117
1	206809998	12	109672049	91	0.319528
1	206809998	12	109673586	91	0.347512
1	206809998	12	109674597	91	0.312117
1	206811584	12	109671701	91	0.347512
1	206811584	12	109671738	91	0.312117
1	206811584	12	109672049	91	0.319528
1	206811584	12	109673586	91	0.347512
1	206811584	12	109674597	91	0.312117
1	206813060	12	109671701	91	0.347512
1	206813060	12	109671738	91	0.312117
1	206813060	12	109672049	91	0.319528
1	206813060	12	109673586	91	0.347512
1	206813060	12	109674597	91	0.312117
1	206813115	12	109671701	91	0.347512
1	206813115	12	109671738	91	0.312117
1	206813115	12	109672049	91	0.319528
1	206813115	12	109673586	91	0.347512
1	206813115	12	109674597	91	0.312117
1	206813737	12	109671701	91	0.347512
1	206813737	12	109671738	91	0.312117
1	206813737	12	109672049	91	0.319528
1	206813737	12	109673586	91	0.347512
1	206813737	12	109674597	91	0.312117
1	206903392	12	114352870	91	0.758621
1	206903392	12	121017553	91	0.339383
1	206903392	12	122690788	91	0.591183
1	206903392	12	133434072	91	0.426724
1	206903395	12	114352870	91	0.758621
1	206903395	12	121017553	91	0.339383
1	206903395	12	122690788	91	0.591183
1	206903395	12	133434072	91	0.426724
1	209038917	12	119423850	91	0.303601
1	209038917	12	119425625	91	0.303601
1	210548916	12	4289091	91	0.322182
1	210548916	12	4301513	91	0.322182
1	210549444	12	4289091	91	0.322182
1	210549444	12	4301513	91	0.322182
1	210556951	12	4289091	91	0.322182
1	210556951	12	4301513	91	0.322182
1	210557637	12	4289091	91	0.307886
1	210557637	12	4301513	91	0.307886
1	210558532	12	4289091	91	0.322182
1	210558532	12	4301513	91	0.322182
1	210558981	12	4289091	91	0.322182
1	210558981	12	4301513	91	0.322182
1	210559847	12	4289091	91	0.322182
1	210559847	12	4301513	91	0.322182
1	210560027	12	4289091	91	0.322182
1	210560027	12	4301513	91	0.322182
1	212036099	12	10489292	91	0.308521
1	212036099	12	10489567	91	0.308521
1	212036099	12	10489607	91	0.308521
1	212036099	12	10490079	91	0.308521
1	212347542	12	7876742	91	0.303981
1	212348372	12	7876742	91	0.303981
1	212556508	12	6444963	91	0.364089
1	213145825	12	4716596	91	0.330132
1	213145825	12	11420458	91	0.30497
1	214451095	12	2694638	91	0.30572
1	214451095	12	2715958	91	0.30572
1	214638169	12	4716596	91	0.316553
1	214656606	12	147213	91	0.345752
1	214656606	12	147214	91	0.505556
1	215944468	12	24018617	91	0.3088
1	217949044	12	10249230	91	0.361053
1	217949901	12	10249230	91	0.361053
1	217952876	12	10249230	91	0.361053
1	217980847	12	10249230	91	0.361053
1	217982121	12	10249230	91	0.361053
1	217984960	12	10249230	91	0.361053
1	217992570	12	10249230	91	0.361053
1	218002956	12	10249230	91	0.361053
1	218013343	12	10249230	91	0.39755
1	218019634	12	10249230	91	0.371937
1	218020134	12	10249230	91	0.39755
1	220152718	12	971102	91	0.604815
1	220152718	12	4716596	91	0.6834
1	220152718	12	4716598	91	0.394507
1	220152718	12	11420454	91	0.354545
1	220152718	12	11420458	91	0.349644
1	220152720	12	971102	91	0.575015
1	220152720	12	4716596	91	0.564433
1	220152720	12	11420454	91	0.419897
1	220152720	12	11420458	91	0.433067
1	220464910	12	8132668	91	0.300524
1	220466708	12	8132668	91	0.300524
1	220484913	12	8132668	91	0.300524
1	220888864	12	5230660	91	0.322199
1	224202296	12	164460	91	0.325926
1	224202296	12	164464	91	0.325926
1	224363400	12	971102	91	0.400368
1	224363400	12	4716596	91	0.389703
1	224363401	12	971102	91	0.400368
1	224363401	12	4716596	91	0.389703
1	226040256	12	971102	91	0.644239
1	226040256	12	4716596	91	0.564433
1	226445876	12	24378936	91	0.300147
1	226445876	12	24381902	91	0.322353
1	226445876	12	24386291	91	0.300147
1	229235984	12	4487888	91	0.318806
1	230107744	12	147020	91	0.330882
1	230468715	12	692165	91	0.341693
1	230468715	12	971102	91	0.407323
1	230468715	12	2017934	91	0.379945
1	231146923	12	156760	91	0.325926
1	231146923	12	156761	91	0.325926
1	231146923	12	164460	91	0.325926
1	231146923	12	164464	91	0.325926
1	231146923	12	169296	91	0.429422
1	231196456	12	20404403	91	0.316183
1	231196456	12	20411519	91	0.316183
1	231196456	12	20430215	91	0.316183
1	231196456	12	20430242	91	0.316183
1	231196456	12	20445055	91	0.304383
1	231196456	12	20455129	91	0.304383
1	231614057	12	19317201	91	0.303601
1	231614057	12	19331026	91	0.303601
1	231614057	12	19344927	91	0.318219
1	231614057	12	19345409	91	0.318219
1	231614057	12	19366123	91	0.318219
1	231614057	12	19367589	91	0.318219
1	231633112	12	19317201	91	0.303601
1	231633112	12	19331026	91	0.303601
1	231633112	12	19344927	91	0.318219
1	231633112	12	19345409	91	0.318219
1	231633112	12	19366123	91	0.318219
1	231633112	12	19367589	91	0.318219
1	231647263	12	19317201	91	0.303601
1	231647263	12	19331026	91	0.303601
1	231647263	12	19344927	91	0.318219
1	231647263	12	19345409	91	0.318219
1	231647263	12	19366123	91	0.318219
1	231647263	12	19367589	91	0.318219
1	231649333	12	19344927	91	0.302202
1	231649333	12	19345409	91	0.302202
1	231649333	12	19366123	91	0.302202
1	231649333	12	19367589	91	0.302202
1	231650505	12	19317201	91	0.303601
1	231650505	12	19331026	91	0.303601
1	231650505	12	19344927	91	0.318219
1	231650505	12	19345409	91	0.318219
1	231650505	12	19366123	91	0.318219
1	231650505	12	19367589	91	0.318219
1	231651391	12	19317201	91	0.303601
1	231651391	12	19331026	91	0.303601
1	231651391	12	19344927	91	0.318219
1	231651391	12	19345409	91	0.318219
1	231651391	12	19366123	91	0.318219
1	231651391	12	19367589	91	0.318219
1	231652607	12	19317201	91	0.303601
1	231652607	12	19331026	91	0.303601
1	231652607	12	19344927	91	0.318219
1	231652607	12	19345409	91	0.318219
1	231652607	12	19366123	91	0.318219
1	231652607	12	19367589	91	0.318219
1	234689753	12	1684933	91	0.314279
1	236815876	12	21503061	91	0.303956
1	236815876	12	21503493	91	0.303956
1	236815876	12	21503552	91	0.303956
1	236815876	12	21503848	91	0.303956
1	236815876	12	21507074	91	0.350884
1	236818189	12	21507074	91	0.319753
1	236818232	12	21503061	91	0.303956
1	236818232	12	21503493	91	0.303956
1	236818232	12	21503552	91	0.303956
1	236818232	12	21503848	91	0.303956
1	236818232	12	21507074	91	0.350884
1	236818787	12	21503061	91	0.303956
1	236818787	12	21503493	91	0.303956
1	236818787	12	21503552	91	0.303956
1	236818787	12	21503848	91	0.303956
1	236818787	12	21507074	91	0.350884
1	236819138	12	21503061	91	0.303956
1	236819138	12	21503493	91	0.303956
1	236819138	12	21503552	91	0.303956
1	236819138	12	21503848	91	0.303956
1	236819138	12	21507074	91	0.350884
1	238046072	12	971102	91	0.796875
1	238046072	12	4716596	91	0.79534
1	238046072	12	4716598	91	0.411915
1	238046072	12	11420454	91	0.358163
1	238046072	12	11420458	91	0.394795
1	239774999	12	7632376	91	0.304622
1	239896103	12	2017934	91	0.326402
1	239997448	12	13471047	91	0.304322
1	241326568	12	5673427	91	0.306818
1	241326568	12	5675280	91	0.305089
1	248185908	12	971102	91	0.674744
1	248185908	12	4716596	91	0.697345
1	248185908	12	4716598	91	0.362445
1	248185908	12	11420454	91	0.34856
1	248185908	12	11420458	91	0.37653
1	248613410	12	11574510	91	0.304927
1	213145825	12	40013040	91	0.396047
1	214291028	12	32154311	91	0.308677
1	214638169	12	40013040	91	0.430811
1	216888903	12	30096838	91	0.30395
1	216890490	12	30096838	91	0.30395
1	216892473	12	30096838	91	0.30395
1	217248931	12	34389177	91	0.317372
1	218047636	12	31906961	91	0.310592
1	218047636	12	31907394	91	0.310592
1	218523730	12	48475353	91	0.305873
1	220152718	12	40013040	91	0.55685
1	220152718	12	44770581	91	0.321908
1	220152718	12	48144276	91	0.491755
1	220152718	12	48144280	91	0.491755
1	220152720	12	40013040	91	0.715851
1	220152720	12	44770581	91	0.325026
1	220152720	12	48144276	91	0.391685
1	220152720	12	48144280	91	0.391685
1	220962139	12	52291354	91	0.31129
1	220962139	12	52294486	91	0.367307
1	220962139	12	52295439	91	0.322258
1	223056792	12	32043410	91	0.316247
1	223070952	12	32043410	91	0.316247
1	223074893	12	32043410	91	0.316247
1	223076108	12	32043410	91	0.316247
1	223076791	12	32043410	91	0.31058
1	224363400	12	40013040	91	0.379151
1	224363400	12	48144276	91	0.326402
1	224363400	12	48144280	91	0.326402
1	224363401	12	40013040	91	0.379151
1	224363401	12	48144276	91	0.326402
1	224363401	12	48144280	91	0.326402
1	225836677	12	45088387	91	0.310898
1	226040256	12	40013040	91	0.391685
1	226040256	12	48144276	91	0.448758
1	226040256	12	48144280	91	0.448758
1	227637516	12	32057594	91	0.326515
1	230468715	12	48144276	91	0.492548
1	230468715	12	48144280	91	0.492548
1	232026924	12	26041884	91	0.307854
1	232026924	12	26043419	91	0.307854
1	232026924	12	26043437	91	0.307854
1	232026924	12	26043525	91	0.307854
1	233782353	12	39596621	91	0.321697
1	233782896	12	39596621	91	0.321697
1	233785716	12	39596621	91	0.321697
1	233789206	12	39596621	91	0.321697
1	234043924	12	29790661	91	0.35812
1	234089954	12	32108677	91	0.305162
1	234502591	12	43213385	91	0.312059
1	234502591	12	43215571	91	0.345986
1	234502591	12	43215574	91	0.345986
1	234502591	12	43215622	91	0.312059
1	234502591	12	43217570	91	0.312059
1	234502591	12	43221236	91	0.312059
1	234502591	12	43223149	91	0.345986
1	234502591	12	43223554	91	0.345986
1	234502591	12	43224530	91	0.345986
1	234502591	12	43224722	91	0.345986
1	234502591	12	43229535	91	0.312059
1	234502591	12	43230269	91	0.312059
1	234502591	12	43230804	91	0.312059
1	234502591	12	43234432	91	0.345986
1	234502591	12	43239998	91	0.345986
1	234502591	12	43240257	91	0.345986
1	234502591	12	43247553	91	0.345986
1	234502591	12	43249343	91	0.345986
1	234502591	12	43250357	91	0.345986
1	234502592	12	43213385	91	0.312059
1	234502592	12	43215571	91	0.345986
1	234502592	12	43215574	91	0.345986
1	234502592	12	43215622	91	0.312059
1	234502592	12	43217570	91	0.312059
1	234502592	12	43221236	91	0.312059
1	234502592	12	43223149	91	0.345986
1	234502592	12	43223554	91	0.345986
1	234502592	12	43224530	91	0.345986
1	234502592	12	43224722	91	0.345986
1	234502592	12	43229535	91	0.312059
1	234502592	12	43230269	91	0.312059
1	234502592	12	43230804	91	0.312059
1	234502592	12	43234432	91	0.345986
1	234502592	12	43239998	91	0.345986
1	234502592	12	43240257	91	0.345986
1	234502592	12	43247553	91	0.345986
1	234502592	12	43249343	91	0.345986
1	234502592	12	43250357	91	0.345986
1	236640349	12	31143633	91	0.3105
1	238046072	12	40013040	91	0.667614
1	238046072	12	44770581	91	0.307377
1	238046072	12	48144276	91	0.667614
1	238046072	12	48144280	91	0.667614
1	241053499	12	44892872	91	0.319052
1	241053627	12	44892872	91	0.319052
1	241058930	12	44892872	91	0.311197
1	241062365	12	44892872	91	0.311197
1	241064316	12	44892872	91	0.311197
1	241067170	12	44892872	91	0.311197
1	241067363	12	44892872	91	0.311197
1	241067538	12	44892872	91	0.311197
1	241068852	12	44892872	91	0.311197
1	241071199	12	44892872	91	0.311197
1	241072752	12	44730919	91	0.311736
1	241072752	12	44892872	91	0.34189
1	241074529	12	44730919	91	0.311736
1	241074529	12	44892872	91	0.34189
1	241077369	12	44730919	91	0.323814
1	241077369	12	44892872	91	0.354602
1	241077369	12	44919718	91	0.30892
1	241077616	12	44730919	91	0.319425
1	241077616	12	44892872	91	0.34947
1	241077616	12	44919718	91	0.300666
1	241078810	12	44730919	91	0.323814
1	241078810	12	44892872	91	0.354602
1	241078810	12	44919718	91	0.30892
1	241079993	12	44730919	91	0.319425
1	241079993	12	44892872	91	0.34947
1	241079993	12	44919718	91	0.300666
1	241087013	12	44730919	91	0.317559
1	241087013	12	44892872	91	0.349155
1	241088362	12	44730919	91	0.307627
1	241088362	12	44892872	91	0.337067
1	241323425	12	49672526	91	0.305162
1	241323425	12	49672529	91	0.305162
1	242089795	12	45418145	91	0.305712
1	244968693	12	32691030	91	0.300803
1	244968693	12	32691078	91	0.300803
1	245379167	12	25837689	91	0.304845
1	246165962	12	50794768	91	0.420703
1	246165966	12	50794768	91	0.420703
1	246165976	12	50794768	91	0.420703
1	246363455	12	40397235	91	0.331646
1	246363456	12	40397235	91	0.331646
1	246363457	12	40397235	91	0.331646
1	247108143	12	39314035	91	0.314175
1	248059779	12	44301580	91	0.345595
1	248059779	12	44301587	91	0.345595
1	248185908	12	40013040	91	0.549627
1	248185908	12	48144276	91	0.549627
1	248185908	12	48144280	91	0.549627
1	210523184	12	78431384	91	0.303011
1	211136655	12	65279196	91	0.306917
1	212805262	12	57294983	91	0.313636
1	212805262	12	57329532	91	0.36682
1	212811875	12	57294983	91	0.313636
1	212811875	12	57329532	91	0.36682
1	212817909	12	57294983	91	0.313636
1	212817909	12	57329532	91	0.36682
1	212825316	12	57329532	91	0.328279
1	213145825	12	53497822	91	0.411273
1	214768728	12	76966711	91	0.303011
1	216302121	12	67089330	91	0.315029
1	216302121	12	67098838	91	0.315029
1	216302121	12	67102338	91	0.315029
1	216309748	12	67089330	91	0.315029
1	216309748	12	67098838	91	0.315029
1	216309748	12	67102338	91	0.315029
1	216313077	12	67089330	91	0.308851
1	216313077	12	67098838	91	0.308851
1	216313077	12	67102338	91	0.308851
1	216313208	12	67089330	91	0.308851
1	216313208	12	67098838	91	0.308851
1	216313208	12	67102338	91	0.308851
1	216314678	12	67089330	91	0.308851
1	216314678	12	67098838	91	0.308851
1	216314678	12	67102338	91	0.308851
1	216317495	12	67089330	91	0.308851
1	216317495	12	67098838	91	0.308851
1	216317495	12	67102338	91	0.308851
1	218391215	12	68436166	91	0.35073
1	218391215	12	68443048	91	0.328541
1	218391215	12	68445623	91	0.301447
1	218391215	12	68446881	91	0.301447
1	218391215	12	68447995	91	0.301447
1	218391215	12	68448164	91	0.301447
1	218391215	12	68448324	91	0.301447
1	218391215	12	68448831	91	0.301447
1	218391215	12	68457239	91	0.301447
1	218391215	12	68457529	91	0.301447
1	218391215	12	68459414	91	0.301447
1	218391215	12	68459476	91	0.301447
1	218391215	12	68461640	91	0.301447
1	218391215	12	68461697	91	0.301447
1	218391215	12	68463879	91	0.301447
1	220152718	12	52863044	91	0.430706
1	220152718	12	53497822	91	0.545563
1	220152718	12	68947274	91	0.341869
1	220152720	12	52863044	91	0.338492
1	220152720	12	53497822	91	0.447686
1	220152720	12	68947274	91	0.312602
1	224363400	12	53497822	91	0.446429
1	224363401	12	53497822	91	0.446429
1	226040256	12	52863044	91	0.338492
1	226040256	12	53497822	91	0.573655
1	228289843	12	55321265	91	0.370015
1	228289843	12	55327514	91	0.370015
1	228289843	12	55333575	91	0.370015
1	228289843	12	55335017	91	0.370015
1	228289843	12	55335590	91	0.370015
1	228717950	12	54999466	91	0.300908
1	228717951	12	54999466	91	0.300908
1	228741859	12	54999466	91	0.324473
1	228741871	12	54999466	91	0.324473
1	230214319	12	52915020	91	0.308621
1	232176987	12	63988244	91	0.300599
1	234606002	12	67617106	91	0.301399
1	234606003	12	67617106	91	0.301399
1	235005122	12	79352480	91	0.315074
1	235005291	12	79352480	91	0.315074
1	237809391	12	77412500	91	0.31142
1	237809539	12	77412500	91	0.31142
1	237810013	12	77412500	91	0.31142
1	238046072	12	52863044	91	0.528059
1	238046072	12	53497822	91	0.729167
1	238046072	12	68947274	91	0.317878
1	240285362	12	54883470	91	0.326631
1	242272375	12	69755799	91	0.328962
1	242274908	12	69751986	91	0.301325
1	242274908	12	69752200	91	0.301325
1	242274908	12	69752317	91	0.301325
1	242274908	12	69752436	91	0.301325
1	242274908	12	69752775	91	0.301325
1	242274908	12	69753365	91	0.301325
1	242274908	12	69753420	91	0.301325
1	242274908	12	69753512	91	0.301325
1	242274908	12	69753830	91	0.319724
1	242274908	12	69753847	91	0.302997
1	242274908	12	69754012	91	0.301325
1	242274908	12	69755985	91	0.301325
1	242274908	12	69758462	91	0.301325
1	242274908	12	69761839	91	0.301325
1	242274908	12	69762713	91	0.301325
1	242274908	12	69764850	91	0.301325
1	242274908	12	69765918	91	0.301325
1	242274908	12	69766554	91	0.301325
1	242274908	12	69767920	91	0.349115
1	242274908	12	69768447	91	0.301325
1	242274908	12	69771727	91	0.301325
1	242274908	12	69772702	91	0.301325
1	242274908	12	69774563	91	0.324629
1	242274908	12	69774877	91	0.308475
1	242274908	12	69776800	91	0.301325
1	242274908	12	69777188	91	0.301325
1	242274908	12	69779071	91	0.301325
1	242274908	12	69784695	91	0.301325
1	242274908	12	69786543	91	0.301325
1	242276117	12	69751986	91	0.308936
1	242276117	12	69752200	91	0.308936
1	242276117	12	69752317	91	0.308936
1	242276117	12	69752436	91	0.308936
1	242276117	12	69752775	91	0.308936
1	242276117	12	69753365	91	0.308936
1	242276117	12	69753420	91	0.308936
1	242276117	12	69753512	91	0.308936
1	242276117	12	69753830	91	0.302377
1	242276117	12	69754012	91	0.308936
1	242276117	12	69755985	91	0.308936
1	242276117	12	69758462	91	0.308936
1	242276117	12	69761839	91	0.308936
1	242276117	12	69762713	91	0.308936
1	242276117	12	69764850	91	0.308936
1	242276117	12	69765918	91	0.308936
1	242276117	12	69766554	91	0.308936
1	242276117	12	69767920	91	0.359139
1	242276117	12	69768447	91	0.308936
1	242276117	12	69771727	91	0.308936
1	242276117	12	69772702	91	0.308936
1	242276117	12	69774563	91	0.334242
1	242276117	12	69774877	91	0.318004
1	242276117	12	69776800	91	0.308936
1	242276117	12	69777188	91	0.308936
1	242276117	12	69779071	91	0.308936
1	242276117	12	69784695	91	0.308936
1	242276117	12	69786543	91	0.308936
1	242281003	12	69767920	91	0.340996
1	242281003	12	69774563	91	0.317656
1	242281003	12	69774877	91	0.301586
1	242768229	12	70359498	91	0.329904
1	245093639	12	64851866	91	0.300418
1	245941394	12	66462614	91	0.319858
1	245941394	12	66471075	91	0.312286
1	245941394	12	66499131	91	0.302418
1	245941394	12	66514723	91	0.302418
1	245941394	12	66524727	91	0.302418
1	245941394	12	66532242	91	0.302418
1	245941394	12	66540661	91	0.302418
1	245941394	12	66544402	91	0.302418
1	245941394	12	66581382	91	0.302418
1	245941394	12	66586143	91	0.302418
1	245941394	12	66586948	91	0.302418
1	245941394	12	66613147	91	0.308958
1	245941394	12	66616913	91	0.308958
1	245941394	12	66618067	91	0.308958
1	245941394	12	66631916	91	0.308958
1	245941394	12	66632268	91	0.308958
1	246165962	12	56999995	91	0.310725
1	246165962	12	57423978	91	0.375216
1	246165966	12	56999995	91	0.310725
1	246165966	12	57423978	91	0.375216
1	246165976	12	56999995	91	0.310725
1	246165976	12	57423978	91	0.375216
1	248185908	12	52863044	91	0.42535
1	248185908	12	53497822	91	0.756715
1	248185908	12	68947274	91	0.338947
1	248787465	12	63082498	91	0.301688
1	248787465	12	63089110	91	0.301688
1	248788743	12	63082498	91	0.301688
1	248788743	12	63089110	91	0.301688
1	248788989	12	63082498	91	0.301688
1	248788989	12	63089110	91	0.301688
1	248791072	12	63082498	91	0.301688
1	248791072	12	63089110	91	0.301688
1	248791123	12	63082498	91	0.301688
1	248791123	12	63089110	91	0.301688
1	248791443	12	63082498	91	0.301688
1	248791443	12	63089110	91	0.301688
1	248791853	12	63082498	91	0.301688
1	248791853	12	63089110	91	0.301688
1	248792368	12	63082498	91	0.301688
1	248792368	12	63089110	91	0.301688
1	248792764	12	63082498	91	0.301688
1	248792764	12	63089110	91	0.301688
1	248820317	12	64747936	91	0.33801
1	248820317	12	64750303	91	0.33801
1	248820317	12	64751199	91	0.312244
1	248820317	12	64751391	91	0.33801
1	248820317	12	64752038	91	0.33801
1	248820317	12	64752099	91	0.33801
1	248820317	12	64755104	91	0.33801
1	248820317	12	64758720	91	0.312244
1	248820317	12	64759445	91	0.312244
1	248820317	12	64759483	91	0.312244
1	248820317	12	64760038	91	0.312244
1	248820317	12	64760701	91	0.312244
1	248820317	12	64760708	91	0.312244
1	248820317	12	64760733	91	0.312244
1	248820317	12	64760758	91	0.312244
1	248820317	12	64761119	91	0.312244
1	248820317	12	64761524	91	0.300768
1	248820317	12	64761877	91	0.312244
1	248820317	12	64762398	91	0.312244
1	248820317	12	64762439	91	0.312244
1	248820317	12	64763246	91	0.312244
1	248820317	12	64763314	91	0.312244
1	248820317	12	64763545	91	0.312244
1	209647046	12	89164083	91	0.361685
1	209647046	12	89235648	91	0.325783
1	209649267	12	89164083	91	0.32815
1	209651754	12	89164083	91	0.361685
1	209651754	12	89235648	91	0.325783
1	209654291	12	89164083	91	0.32815
1	209654605	12	89164083	91	0.32815
1	209654818	12	89164083	91	0.32815
1	209655201	12	89164083	91	0.32815
1	209655350	12	89164083	91	0.32815
1	209655478	12	89164083	91	0.32815
1	209656105	12	89164083	91	0.32815
1	209656383	12	89164083	91	0.32815
1	209656906	12	89164083	91	0.32815
1	209657768	12	89164083	91	0.32815
1	209658781	12	89164083	91	0.32815
1	209658862	12	89164083	91	0.32815
1	209660134	12	89164083	91	0.32815
1	209661908	12	89164083	91	0.361685
1	209661908	12	89235648	91	0.325783
1	209663226	12	89164083	91	0.32815
1	209665940	12	89164083	91	0.32815
1	209667368	12	89164083	91	0.32815
1	209668518	12	89164083	91	0.32815
1	209668539	12	89164083	91	0.32815
1	209669428	12	89164083	91	0.32815
1	209669928	12	89164083	91	0.32815
1	212767082	12	96461975	91	0.326924
1	212770394	12	106598143	91	0.313702
1	213145825	12	88553931	91	0.390625
1	213145825	12	94658972	91	0.355603
1	213145825	12	104032031	91	0.338983
1	213145825	12	104032033	91	0.338983
1	214638169	12	88553931	91	0.372807
1	214638169	12	94658972	91	0.339383
1	214638169	12	104032031	91	0.323521
1	214638169	12	104032033	91	0.323521
1	214708055	12	84252101	91	0.309852
1	214708055	12	84261265	91	0.309852
1	214708055	12	84265124	91	0.309852
1	214708055	12	84266520	91	0.309852
1	214708055	12	84268145	91	0.309852
1	214708055	12	84272168	91	0.309852
1	214708055	12	84284817	91	0.309852
1	214708055	12	84286611	91	0.309852
1	214708055	12	84289842	91	0.309852
1	214708055	12	84291654	91	0.309852
1	214708055	12	84295493	91	0.309852
1	214708055	12	84296228	91	0.309852
1	214708055	12	84297269	91	0.309852
1	214708055	12	84304377	91	0.309852
1	214708055	12	84309048	91	0.309852
1	214708055	12	84313647	91	0.309852
1	214708055	12	84319187	91	0.309852
1	217104215	12	95301653	91	0.315223
1	218520843	12	106465968	91	0.300995
1	218520843	12	106466007	91	0.300995
1	218520843	12	106473848	91	0.300995
1	218520843	12	106476140	91	0.300995
1	218520843	12	106479252	91	0.300995
1	218524641	12	106465968	91	0.300995
1	218524641	12	106466007	91	0.300995
1	218524641	12	106473848	91	0.300995
1	218524641	12	106476140	91	0.300995
1	218524641	12	106479252	91	0.300995
1	220152718	12	88553930	91	0.391801
1	220152718	12	88553931	91	0.782841
1	220152718	12	94658972	91	0.784273
1	220152718	12	104032031	91	0.666111
1	220152718	12	104032033	91	0.666111
1	220152720	12	88553930	91	0.436696
1	220152720	12	88553931	91	0.697674
1	220152720	12	94658972	91	0.635124
1	220152720	12	104032031	91	0.605439
1	220152720	12	104032033	91	0.605439
1	220850343	12	92243442	91	0.308449
1	220934077	12	92243442	91	0.307286
1	223652496	12	100216305	91	0.320757
1	223652497	12	100216305	91	0.320757
1	223843856	12	104359931	91	0.322129
1	223843856	12	104359982	91	0.322129
1	223843856	12	104360443	91	0.322129
1	223843856	12	104360627	91	0.322129
1	223843856	12	104361658	91	0.322129
1	223843856	12	104362132	91	0.322129
1	223843856	12	104362192	91	0.322129
1	223843856	12	104362476	91	0.322129
1	223843856	12	104362932	91	0.322129
1	223843856	12	104363181	91	0.322129
1	223843856	12	104365320	91	0.322129
1	223843856	12	104365511	91	0.322129
1	223843856	12	104365531	91	0.322129
1	223843856	12	104366340	91	0.322129
1	223844394	12	104359931	91	0.302078
1	223844394	12	104359982	91	0.302078
1	223844394	12	104360443	91	0.302078
1	223844394	12	104360627	91	0.302078
1	223844394	12	104361658	91	0.302078
1	223844394	12	104362132	91	0.302078
1	223844394	12	104362192	91	0.302078
1	223844394	12	104362476	91	0.302078
1	223844394	12	104362932	91	0.302078
1	223844394	12	104363181	91	0.302078
1	223844394	12	104365320	91	0.302078
1	223844394	12	104365511	91	0.302078
1	223844394	12	104365531	91	0.302078
1	223844394	12	104366340	91	0.302078
1	223847508	12	104359931	91	0.306058
1	223847508	12	104359982	91	0.306058
1	223847508	12	104360443	91	0.306058
1	223847508	12	104360627	91	0.306058
1	223847508	12	104361658	91	0.306058
1	223847508	12	104362132	91	0.306058
1	223847508	12	104362192	91	0.306058
1	223847508	12	104362476	91	0.306058
1	223847508	12	104362932	91	0.306058
1	223847508	12	104363181	91	0.306058
1	223847508	12	104365320	91	0.306058
1	223847508	12	104365511	91	0.306058
1	223847508	12	104365531	91	0.306058
1	223847508	12	104366340	91	0.306058
1	223857725	12	97757910	91	0.315783
1	223857725	12	97758724	91	0.315783
1	223857725	12	97759291	91	0.315783
1	223857725	12	97760360	91	0.315783
1	223857725	12	97760573	91	0.315783
1	223857725	12	97762629	91	0.315783
1	223857725	12	97762739	91	0.315783
1	223857725	12	97762785	91	0.315783
1	224202296	12	97860209	91	0.340458
1	224363400	12	88553930	91	0.330882
1	224363400	12	88553931	91	0.46875
1	224363400	12	94658972	91	0.426724
1	224363400	12	104032031	91	0.40678
1	224363400	12	104032033	91	0.40678
1	224363401	12	88553930	91	0.330882
1	224363401	12	88553931	91	0.46875
1	224363401	12	94658972	91	0.426724
1	224363401	12	104032031	91	0.40678
1	224363401	12	104032033	91	0.40678
1	226040256	12	88553931	91	0.697674
1	226040256	12	94658972	91	0.635124
1	226040256	12	104032031	91	0.605439
1	226040256	12	104032033	91	0.605439
1	226833608	12	92408273	91	0.30108
1	229286341	12	98436917	91	0.305149
1	230149408	12	105429646	91	0.318659
1	230468715	12	88553931	91	0.372807
1	230468715	12	94658972	91	0.339383
1	230468715	12	104032031	91	0.323521
1	230468715	12	104032033	91	0.323521
1	230528820	12	101866090	91	0.307102
1	236804565	12	83323641	91	0.341743
1	236804565	12	83324054	91	0.341743
1	236804565	12	83324704	91	0.341743
1	236804565	12	83325664	91	0.319513
1	236804565	12	83328183	91	0.341743
1	236804565	12	83329461	91	0.341743
1	236810067	12	83323641	91	0.32118
1	236810067	12	83324054	91	0.32118
1	236810067	12	83324704	91	0.32118
1	236810067	12	83325664	91	0.30153
1	236810067	12	83328183	91	0.32118
1	236810067	12	83329461	91	0.32118
1	238046072	12	88553930	91	0.490196
1	238046072	12	88553931	91	1
1	238046072	12	94658972	91	0.910345
1	238046072	12	104032031	91	0.867797
1	238046072	12	104032033	91	0.867797
1	241573170	12	91686381	91	0.300159
1	241935987	12	108527561	91	0.303106
1	241935987	12	108530111	91	0.303106
1	241935987	12	108538059	91	0.303106
1	241935987	12	108538301	91	0.303106
1	241935987	12	108539278	91	0.303106
1	241935987	12	108540111	91	0.303106
1	241935987	12	108542591	91	0.303106
1	241935987	12	108546543	91	0.303106
1	241935987	12	108549097	91	0.303106
1	241938718	12	108527561	91	0.303106
1	241938718	12	108530111	91	0.303106
1	241938718	12	108538059	91	0.303106
1	241938718	12	108538301	91	0.303106
1	241938718	12	108539278	91	0.303106
1	241938718	12	108540111	91	0.303106
1	241938718	12	108542591	91	0.303106
1	241938718	12	108546543	91	0.303106
1	241938718	12	108549097	91	0.303106
1	241941570	12	108527561	91	0.303106
1	241941570	12	108530111	91	0.303106
1	241941570	12	108538059	91	0.303106
1	241941570	12	108538301	91	0.303106
1	241941570	12	108539278	91	0.303106
1	241941570	12	108540111	91	0.303106
1	241941570	12	108542591	91	0.303106
1	241941570	12	108546543	91	0.303106
1	241941570	12	108549097	91	0.303106
1	241945085	12	108527561	91	0.303106
1	241945085	12	108530111	91	0.303106
1	241945085	12	108538059	91	0.303106
1	241945085	12	108538301	91	0.303106
1	241945085	12	108539278	91	0.303106
1	241945085	12	108540111	91	0.303106
1	241945085	12	108542591	91	0.303106
1	241945085	12	108546543	91	0.303106
1	241945085	12	108549097	91	0.303106
1	241946294	12	108527561	91	0.303106
1	241946294	12	108530111	91	0.303106
1	241946294	12	108538059	91	0.303106
1	241946294	12	108538301	91	0.303106
1	241946294	12	108539278	91	0.303106
1	241946294	12	108540111	91	0.303106
1	241946294	12	108542591	91	0.303106
1	241946294	12	108546543	91	0.303106
1	241946294	12	108549097	91	0.303106
1	241949354	12	108527561	91	0.303106
1	241949354	12	108530111	91	0.303106
1	241949354	12	108538059	91	0.303106
1	241949354	12	108538301	91	0.303106
1	241949354	12	108539278	91	0.303106
1	241949354	12	108540111	91	0.303106
1	241949354	12	108542591	91	0.303106
1	241949354	12	108546543	91	0.303106
1	241949354	12	108549097	91	0.303106
1	241949926	12	108527561	91	0.303106
1	241949926	12	108530111	91	0.303106
1	241949926	12	108538059	91	0.303106
1	241949926	12	108538301	91	0.303106
1	241949926	12	108539278	91	0.303106
1	241949926	12	108540111	91	0.303106
1	241949926	12	108542591	91	0.303106
1	241949926	12	108546543	91	0.303106
1	241949926	12	108549097	91	0.303106
1	241950601	12	108527561	91	0.303106
1	241950601	12	108530111	91	0.303106
1	241950601	12	108538059	91	0.303106
1	241950601	12	108538301	91	0.303106
1	241950601	12	108539278	91	0.303106
1	241950601	12	108540111	91	0.303106
1	241950601	12	108542591	91	0.303106
1	241950601	12	108546543	91	0.303106
1	241950601	12	108549097	91	0.303106
1	241954548	12	108527561	91	0.303106
1	241954548	12	108530111	91	0.303106
1	241954548	12	108538059	91	0.303106
1	241954548	12	108538301	91	0.303106
1	241954548	12	108539278	91	0.303106
1	241954548	12	108540111	91	0.303106
1	241954548	12	108542591	91	0.303106
1	241954548	12	108546543	91	0.303106
1	241954548	12	108549097	91	0.303106
1	241954978	12	108527561	91	0.303106
1	241954978	12	108530111	91	0.303106
1	241954978	12	108538059	91	0.303106
1	241954978	12	108538301	91	0.303106
1	241954978	12	108539278	91	0.303106
1	241954978	12	108540111	91	0.303106
1	241954978	12	108542591	91	0.303106
1	241954978	12	108546543	91	0.303106
1	241954978	12	108549097	91	0.303106
1	241954980	12	108527561	91	0.303106
1	241954980	12	108530111	91	0.303106
1	241954980	12	108538059	91	0.303106
1	241954980	12	108538301	91	0.303106
1	241954980	12	108539278	91	0.303106
1	241954980	12	108540111	91	0.303106
1	241954980	12	108542591	91	0.303106
1	241954980	12	108546543	91	0.303106
1	241954980	12	108549097	91	0.303106
1	241956436	12	108527561	91	0.303265
1	241956436	12	108530111	91	0.303265
1	241956436	12	108538059	91	0.303265
1	241956436	12	108538301	91	0.303265
1	241956436	12	108539278	91	0.303265
1	241956436	12	108540111	91	0.303265
1	241956436	12	108542591	91	0.303265
1	241956436	12	108546543	91	0.303265
1	241956436	12	108549097	91	0.303265
1	241958401	12	108527561	91	0.321197
1	241958401	12	108530111	91	0.321197
1	241958401	12	108538059	91	0.321197
1	241958401	12	108538301	91	0.321197
1	241958401	12	108539278	91	0.321197
1	241958401	12	108540111	91	0.321197
1	241958401	12	108542591	91	0.321197
1	241958401	12	108546543	91	0.321197
1	241958401	12	108549097	91	0.321197
1	241958409	12	108527561	91	0.321197
1	241958409	12	108530111	91	0.321197
1	241958409	12	108538059	91	0.321197
1	241958409	12	108538301	91	0.321197
1	241958409	12	108539278	91	0.321197
1	241958409	12	108540111	91	0.321197
1	241958409	12	108542591	91	0.321197
1	241958409	12	108546543	91	0.321197
1	241958409	12	108549097	91	0.321197
1	241961521	12	108527561	91	0.319467
1	241961521	12	108530111	91	0.319467
1	241961521	12	108538059	91	0.319467
1	241961521	12	108538301	91	0.319467
1	241961521	12	108539278	91	0.319467
1	241961521	12	108540111	91	0.319467
1	241961521	12	108542591	91	0.319467
1	241961521	12	108546543	91	0.319467
1	241961521	12	108549097	91	0.319467
1	241962452	12	108527561	91	0.319467
1	241962452	12	108530111	91	0.319467
1	241962452	12	108538059	91	0.319467
1	241962452	12	108538301	91	0.319467
1	241962452	12	108539278	91	0.319467
1	241962452	12	108540111	91	0.319467
1	241962452	12	108542591	91	0.319467
1	241962452	12	108546543	91	0.319467
1	241962452	12	108549097	91	0.319467
1	241962605	12	108527561	91	0.319467
1	241962605	12	108530111	91	0.319467
1	241962605	12	108538059	91	0.319467
1	241962605	12	108538301	91	0.319467
1	241962605	12	108539278	91	0.319467
1	241962605	12	108540111	91	0.319467
1	241962605	12	108542591	91	0.319467
1	241962605	12	108546543	91	0.319467
1	241962605	12	108549097	91	0.319467
1	241964234	12	108527561	91	0.319467
1	241964234	12	108530111	91	0.319467
1	241964234	12	108538059	91	0.319467
1	241964234	12	108538301	91	0.319467
1	241964234	12	108539278	91	0.319467
1	241964234	12	108540111	91	0.319467
1	241964234	12	108542591	91	0.319467
1	241964234	12	108546543	91	0.319467
1	241964234	12	108549097	91	0.319467
1	241965532	12	108527561	91	0.319467
1	241965532	12	108530111	91	0.319467
1	241965532	12	108538059	91	0.319467
1	241965532	12	108538301	91	0.319467
1	241965532	12	108539278	91	0.319467
1	241965532	12	108540111	91	0.319467
1	241965532	12	108542591	91	0.319467
1	241965532	12	108546543	91	0.319467
1	241965532	12	108549097	91	0.319467
1	241965535	12	108527561	91	0.319467
1	241965535	12	108530111	91	0.319467
1	241965535	12	108538059	91	0.319467
1	241965535	12	108538301	91	0.319467
1	241965535	12	108539278	91	0.319467
1	241965535	12	108540111	91	0.319467
1	241965535	12	108542591	91	0.319467
1	241965535	12	108546543	91	0.319467
1	241965535	12	108549097	91	0.319467
1	241966167	12	108527561	91	0.319467
1	241966167	12	108530111	91	0.319467
1	241966167	12	108538059	91	0.319467
1	241966167	12	108538301	91	0.319467
1	241966167	12	108539278	91	0.319467
1	241966167	12	108540111	91	0.319467
1	241966167	12	108542591	91	0.319467
1	241966167	12	108546543	91	0.319467
1	241966167	12	108549097	91	0.319467
1	241969926	12	108527561	91	0.305976
1	241969926	12	108530111	91	0.305976
1	241969926	12	108538059	91	0.305976
1	241969926	12	108538301	91	0.305976
1	241969926	12	108539278	91	0.305976
1	241969926	12	108540111	91	0.305976
1	241969926	12	108542591	91	0.305976
1	241969926	12	108546543	91	0.305976
1	241969926	12	108549097	91	0.305976
1	241972063	12	108527561	91	0.319467
1	241972063	12	108530111	91	0.319467
1	241972063	12	108538059	91	0.319467
1	241972063	12	108538301	91	0.319467
1	241972063	12	108539278	91	0.319467
1	241972063	12	108540111	91	0.319467
1	241972063	12	108542591	91	0.319467
1	241972063	12	108546543	91	0.319467
1	241972063	12	108549097	91	0.319467
1	241974256	12	108527561	91	0.336384
1	241974256	12	108530111	91	0.336384
1	241974256	12	108538059	91	0.336384
1	241974256	12	108538301	91	0.336384
1	241974256	12	108539278	91	0.336384
1	241974256	12	108540111	91	0.336384
1	241974256	12	108542591	91	0.336384
1	241974256	12	108546543	91	0.336384
1	241974256	12	108549097	91	0.336384
1	241974553	12	108527561	91	0.319467
1	241974553	12	108530111	91	0.319467
1	241974553	12	108538059	91	0.319467
1	241974553	12	108538301	91	0.319467
1	241974553	12	108539278	91	0.319467
1	241974553	12	108540111	91	0.319467
1	241974553	12	108542591	91	0.319467
1	241974553	12	108546543	91	0.319467
1	241974553	12	108549097	91	0.319467
1	241977230	12	108527561	91	0.319467
1	241977230	12	108530111	91	0.319467
1	241977230	12	108538059	91	0.319467
1	241977230	12	108538301	91	0.319467
1	241977230	12	108539278	91	0.319467
1	241977230	12	108540111	91	0.319467
1	241977230	12	108542591	91	0.319467
1	241977230	12	108546543	91	0.319467
1	241977230	12	108549097	91	0.319467
1	241982430	12	108527561	91	0.319467
1	241982430	12	108530111	91	0.319467
1	241982430	12	108538059	91	0.319467
1	241982430	12	108538301	91	0.319467
1	241982430	12	108539278	91	0.319467
1	241982430	12	108540111	91	0.319467
1	241982430	12	108542591	91	0.319467
1	241982430	12	108546543	91	0.319467
1	241982430	12	108549097	91	0.319467
1	241983328	12	108527561	91	0.319467
1	241983328	12	108530111	91	0.319467
1	241983328	12	108538059	91	0.319467
1	241983328	12	108538301	91	0.319467
1	241983328	12	108539278	91	0.319467
1	241983328	12	108540111	91	0.319467
1	241983328	12	108542591	91	0.319467
1	241983328	12	108546543	91	0.319467
1	241983328	12	108549097	91	0.319467
1	241983366	12	108527561	91	0.319467
1	241983366	12	108530111	91	0.319467
1	241983366	12	108538059	91	0.319467
1	241983366	12	108538301	91	0.319467
1	241983366	12	108539278	91	0.319467
1	241983366	12	108540111	91	0.319467
1	241983366	12	108542591	91	0.319467
1	241983366	12	108546543	91	0.319467
1	241983366	12	108549097	91	0.319467
1	241987500	12	108527561	91	0.336384
1	241987500	12	108530111	91	0.336384
1	241987500	12	108538059	91	0.336384
1	241987500	12	108538301	91	0.336384
1	241987500	12	108539278	91	0.336384
1	241987500	12	108540111	91	0.336384
1	241987500	12	108542591	91	0.336384
1	241987500	12	108546543	91	0.336384
1	241987500	12	108549097	91	0.336384
1	241989765	12	108527561	91	0.319467
1	241989765	12	108530111	91	0.319467
1	241989765	12	108538059	91	0.319467
1	241989765	12	108538301	91	0.319467
1	241989765	12	108539278	91	0.319467
1	241989765	12	108540111	91	0.319467
1	241989765	12	108542591	91	0.319467
1	241989765	12	108546543	91	0.319467
1	241989765	12	108549097	91	0.319467
1	241990619	12	108527561	91	0.319467
1	241990619	12	108530111	91	0.319467
1	241990619	12	108538059	91	0.319467
1	241990619	12	108538301	91	0.319467
1	241990619	12	108539278	91	0.319467
1	241990619	12	108540111	91	0.319467
1	241990619	12	108542591	91	0.319467
1	241990619	12	108546543	91	0.319467
1	241990619	12	108549097	91	0.319467
1	243234941	12	95126973	91	0.319141
1	245900194	12	103126798	91	0.323498
1	248185908	12	88553930	91	0.562338
1	248185908	12	88553931	91	0.871711
1	248185908	12	94658972	91	0.793557
1	248185908	12	104032031	91	0.756467
1	248185908	12	104032033	91	0.756467
1	248608428	12	86498640	91	0.310823
1	248608428	12	86523093	91	0.325335
1	248755655	12	86492862	91	0.310429
1	248755655	12	86493163	91	0.303201
1	248755655	12	86493186	91	0.310429
1	248755655	12	86493865	91	0.310429
1	248755655	12	86495497	91	0.310429
1	248755655	12	86511982	91	0.304038
1	248755655	12	86513179	91	0.304038
1	248755655	12	86513334	91	0.304038
1	248755655	12	86516084	91	0.304038
1	248755655	12	86516726	91	0.310987
1	248755655	12	86518673	91	0.304038
1	248755655	12	86518790	91	0.304038
1	248755655	12	86519758	91	0.304038
1	248755655	12	86519778	91	0.310987
1	248755655	12	86522507	91	0.304038
1	248755655	12	86522782	91	0.304038
1	248755655	12	86523093	91	0.312647
1	248755655	12	86524254	91	0.304038
1	248755655	12	86526299	91	0.304038
1	248807209	12	86523093	91	0.303114
1	211783205	12	115390430	91	0.309337
1	211783205	12	115392973	91	0.309337
1	211783205	12	115393235	91	0.309337
1	211783205	12	115394076	91	0.309337
1	212380863	12	119820414	91	0.337095
1	212645903	12	122638006	91	0.319366
1	212645903	12	122639728	91	0.319366
1	212645903	12	122642027	91	0.306308
1	212645903	12	122644941	91	0.319366
1	212645903	12	122645824	91	0.319366
1	212645903	12	122650353	91	0.319366
1	212645903	12	122650691	91	0.319366
1	212645903	12	122651255	91	0.319366
1	212645903	12	122651624	91	0.319366
1	212645903	12	122653989	91	0.319366
1	212645926	12	122638006	91	0.323943
1	212645926	12	122639728	91	0.323943
1	212645926	12	122642027	91	0.305336
1	212645926	12	122644941	91	0.323943
1	212645926	12	122645824	91	0.323943
1	212645926	12	122650353	91	0.323943
1	212645926	12	122650691	91	0.323943
1	212645926	12	122651255	91	0.323943
1	212645926	12	122651624	91	0.323943
1	212645926	12	122653989	91	0.323943
1	212645999	12	122638006	91	0.319366
1	212645999	12	122639728	91	0.319366
1	212645999	12	122642027	91	0.306308
1	212645999	12	122644941	91	0.319366
1	212645999	12	122645824	91	0.319366
1	212645999	12	122650353	91	0.319366
1	212645999	12	122650691	91	0.319366
1	212645999	12	122651255	91	0.319366
1	212645999	12	122651624	91	0.319366
1	212645999	12	122653989	91	0.319366
1	212646225	12	122638006	91	0.319366
1	212646225	12	122639728	91	0.319366
1	212646225	12	122642027	91	0.306308
1	212646225	12	122644941	91	0.319366
1	212646225	12	122645824	91	0.319366
1	212646225	12	122650353	91	0.319366
1	212646225	12	122650691	91	0.319366
1	212646225	12	122651255	91	0.319366
1	212646225	12	122651624	91	0.319366
1	212646225	12	122653989	91	0.319366
1	212647134	12	122638006	91	0.319366
1	212647134	12	122639728	91	0.319366
1	212647134	12	122642027	91	0.306308
1	212647134	12	122644941	91	0.319366
1	212647134	12	122645824	91	0.319366
1	212647134	12	122650353	91	0.319366
1	212647134	12	122650691	91	0.319366
1	212647134	12	122651255	91	0.319366
1	212647134	12	122651624	91	0.319366
1	212647134	12	122653989	91	0.319366
1	212649363	12	122638006	91	0.323943
1	212649363	12	122639728	91	0.323943
1	212649363	12	122642027	91	0.305336
1	212649363	12	122644941	91	0.323943
1	212649363	12	122645824	91	0.323943
1	212649363	12	122650353	91	0.323943
1	212649363	12	122650691	91	0.323943
1	212649363	12	122651255	91	0.323943
1	212649363	12	122651624	91	0.323943
1	212649363	12	122653989	91	0.323943
1	212650225	12	122638006	91	0.319366
1	212650225	12	122639728	91	0.319366
1	212650225	12	122642027	91	0.306308
1	212650225	12	122644941	91	0.319366
1	212650225	12	122645824	91	0.319366
1	212650225	12	122650353	91	0.319366
1	212650225	12	122650691	91	0.319366
1	212650225	12	122651255	91	0.319366
1	212650225	12	122651624	91	0.319366
1	212650225	12	122653989	91	0.319366
1	212651399	12	122638006	91	0.323943
1	212651399	12	122639728	91	0.323943
1	212651399	12	122642027	91	0.305336
1	212651399	12	122644941	91	0.323943
1	212651399	12	122645824	91	0.323943
1	212651399	12	122650353	91	0.323943
1	212651399	12	122650691	91	0.323943
1	212651399	12	122651255	91	0.323943
1	212651399	12	122651624	91	0.323943
1	212651399	12	122653989	91	0.323943
1	212656471	12	122638006	91	0.323943
1	212656471	12	122639728	91	0.323943
1	212656471	12	122642027	91	0.305336
1	212656471	12	122644941	91	0.323943
1	212656471	12	122645824	91	0.323943
1	212656471	12	122650353	91	0.323943
1	212656471	12	122650691	91	0.323943
1	212656471	12	122651255	91	0.323943
1	212656471	12	122651624	91	0.323943
1	212656471	12	122653989	91	0.323943
1	212661147	12	122638006	91	0.323943
1	212661147	12	122639728	91	0.323943
1	212661147	12	122642027	91	0.305336
1	212661147	12	122644941	91	0.323943
1	212661147	12	122645824	91	0.323943
1	212661147	12	122650353	91	0.323943
1	212661147	12	122650691	91	0.323943
1	212661147	12	122651255	91	0.323943
1	212661147	12	122651624	91	0.323943
1	212661147	12	122653989	91	0.323943
1	212666579	12	122638006	91	0.323943
1	212666579	12	122639728	91	0.323943
1	212666579	12	122642027	91	0.305336
1	212666579	12	122644941	91	0.323943
1	212666579	12	122645824	91	0.323943
1	212666579	12	122650353	91	0.323943
1	212666579	12	122650691	91	0.323943
1	212666579	12	122651255	91	0.323943
1	212666579	12	122651624	91	0.323943
1	212666579	12	122653989	91	0.323943
1	212670344	12	122638006	91	0.323943
1	212670344	12	122639728	91	0.323943
1	212670344	12	122642027	91	0.305336
1	212670344	12	122644941	91	0.323943
1	212670344	12	122645824	91	0.323943
1	212670344	12	122650353	91	0.323943
1	212670344	12	122650691	91	0.323943
1	212670344	12	122651255	91	0.323943
1	212670344	12	122651624	91	0.323943
1	212670344	12	122653989	91	0.323943
1	213145825	12	114352870	91	0.46875
1	213145825	12	121017553	91	0.30992
1	213955994	12	124581774	91	0.314024
1	214638169	12	114352870	91	0.388072
1	214997751	12	111071126	91	0.301536
1	216873466	12	126029873	91	0.300173
1	216944098	12	120005471	91	0.31943
1	216944296	12	120005471	91	0.31943
1	216944772	12	120005471	91	0.31943
1	216946798	12	120005471	91	0.31943
1	216949851	12	120005471	91	0.31943
1	216950300	12	120005471	91	0.31943
1	216950783	12	120005471	91	0.31943
1	216951064	12	120005471	91	0.31943
1	216953093	12	120005471	91	0.31943
1	216955791	12	120005471	91	0.30287
1	216956685	12	120005471	91	0.30287
1	216960858	12	120005471	91	0.30287
1	218880956	12	131100398	91	0.308897
1	219926400	12	127856991	91	0.325386
1	220152718	12	111311835	91	0.321908
1	220152718	12	114352870	91	0.711279
1	220152718	12	122690788	91	0.481
1	220152720	12	111311835	91	0.380608
1	220152720	12	114352870	91	0.610828
1	220152720	12	122690788	91	0.39055
1	224363400	12	114352870	91	0.497206
1	224363401	12	114352870	91	0.497206
1	225436801	12	121686108	91	0.317207
1	225449923	12	121686108	91	0.317207
1	226040256	12	114352870	91	0.543282
1	226040256	12	122690788	91	0.447686
1	226040256	12	132650996	91	0.325026
1	226040256	12	133434072	91	0.411862
1	228107365	12	132988244	91	0.303765
1	228107643	12	132988244	91	0.342325
1	228816786	12	114095237	91	0.329535
1	228816786	12	114095245	91	0.329535
1	228817656	12	114095237	91	0.329535
1	228817656	12	114095245	91	0.329535
1	228839227	12	114095237	91	0.30322
1	228839227	12	114095245	91	0.30322
1	228854138	12	114095237	91	0.31185
1	228854138	12	114095245	91	0.31185
1	228862269	12	114095237	91	0.31185
1	228862269	12	114095245	91	0.31185
1	228865663	12	114095237	91	0.31185
1	228865663	12	114095245	91	0.31185
1	228867648	12	114095237	91	0.31185
1	228867648	12	114095245	91	0.31185
1	228868477	12	114095237	91	0.31185
1	228868477	12	114095245	91	0.31185
1	228868574	12	114095237	91	0.31185
1	228868574	12	114095245	91	0.31185
1	228869937	12	114093934	91	0.306239
1	228869937	12	114094817	91	0.306239
1	228869937	12	114094966	91	0.306239
1	228869937	12	114095237	91	0.338622
1	228869937	12	114095245	91	0.338622
1	228869937	12	114095560	91	0.306239
1	228869937	12	114095710	91	0.306239
1	228869937	12	114095954	91	0.306239
1	228870372	12	114095237	91	0.31185
1	228870372	12	114095245	91	0.31185
1	228870697	12	114095237	91	0.31185
1	228870697	12	114095245	91	0.31185
1	228871693	12	114095237	91	0.31185
1	228871693	12	114095245	91	0.31185
1	228872549	12	114095237	91	0.31185
1	228872549	12	114095245	91	0.31185
1	228872580	12	114095237	91	0.31185
1	228872580	12	114095245	91	0.31185
1	228878193	12	114095237	91	0.31185
1	228878193	12	114095245	91	0.31185
1	228878481	12	114095237	91	0.31185
1	228878481	12	114095245	91	0.31185
1	228878663	12	114095237	91	0.31185
1	228878663	12	114095245	91	0.31185
1	228878669	12	114095237	91	0.31185
1	228878669	12	114095245	91	0.31185
1	228878871	12	114095237	91	0.31185
1	228878871	12	114095245	91	0.31185
1	228878888	12	114095237	91	0.31185
1	228878888	12	114095245	91	0.31185
1	228880021	12	114095237	91	0.31185
1	228880021	12	114095245	91	0.31185
1	228880098	12	114095237	91	0.31185
1	228880098	12	114095245	91	0.31185
1	228880135	12	114095237	91	0.31185
1	228880135	12	114095245	91	0.31185
1	228880296	12	114095237	91	0.31185
1	228880296	12	114095245	91	0.31185
1	228880466	12	114095237	91	0.31185
1	228880466	12	114095245	91	0.31185
1	228884358	12	114095237	91	0.31185
1	228884358	12	114095245	91	0.31185
1	230468715	12	124719280	91	0.37995
1	230468715	12	125574712	91	0.30992
1	230468715	12	125574714	91	0.30992
1	230468715	12	132650985	91	0.444102
1	230468715	12	132650996	91	0.382033
1	230468715	12	133434072	91	0.438639
1	233649969	12	119857413	91	0.30306
1	233649969	12	119858391	91	0.321955
1	233651648	12	119857413	91	0.30306
1	233651648	12	119858391	91	0.321955
1	233654847	12	119857413	91	0.30306
1	233654847	12	119858391	91	0.321955
1	233655782	12	119857413	91	0.30306
1	233655782	12	119858391	91	0.321955
1	233656025	12	119857413	91	0.30306
1	233656025	12	119858391	91	0.321955
1	233657569	12	119857413	91	0.30306
1	233657569	12	119858391	91	0.321955
1	233658065	12	119857413	91	0.30306
1	233658065	12	119858391	91	0.321955
1	233677616	12	129927167	91	0.305943
1	233677616	12	129927822	91	0.305943
1	233677616	12	129928092	91	0.305943
1	233677616	12	129928142	91	0.305943
1	233677616	12	129928592	91	0.305943
1	233677616	12	129928940	91	0.305943
1	233677616	12	129929066	91	0.305943
1	233677616	12	129929839	91	0.305943
1	235056714	12	125503466	91	0.353101
1	235056714	12	125505193	91	0.312305
1	235056714	12	125552910	91	0.345434
1	235056714	12	125553389	91	0.345434
1	235852347	12	133374905	91	0.311029
1	237217674	12	131977405	91	0.31558
1	237217674	12	131977410	91	0.31558
1	237217674	12	131977415	91	0.31558
1	237217674	12	131977417	91	0.31558
1	237702083	12	118310148	91	0.308254
1	238046072	12	111311835	91	0.307377
1	238046072	12	114352870	91	0.833333
1	238046072	12	121017553	91	0.372807
1	238046072	12	122690788	91	0.582617
1	238046072	12	133434072	91	0.408333
1	238364521	12	119729242	91	0.303076
1	238364521	12	119730857	91	0.303076
1	238364521	12	119731150	91	0.303076
1	238364521	12	119734962	91	0.303076
1	238364521	12	119735256	91	0.303076
1	238365940	12	119729242	91	0.303076
1	238365940	12	119730857	91	0.303076
1	238365940	12	119731150	91	0.303076
1	238365940	12	119734962	91	0.303076
1	238365940	12	119735256	91	0.303076
1	238366352	12	119729242	91	0.303076
1	238366352	12	119730857	91	0.303076
1	238366352	12	119731150	91	0.303076
1	238366352	12	119734962	91	0.303076
1	238366352	12	119735256	91	0.303076
1	238366533	12	119729242	91	0.303076
1	238366533	12	119730857	91	0.303076
1	238366533	12	119731150	91	0.303076
1	238366533	12	119734962	91	0.303076
1	238366533	12	119735256	91	0.303076
1	238366814	12	119729242	91	0.303076
1	238366814	12	119730857	91	0.303076
1	238366814	12	119731150	91	0.303076
1	238366814	12	119734962	91	0.303076
1	238366814	12	119735256	91	0.303076
1	238367608	12	119729242	91	0.303076
1	238367608	12	119730857	91	0.303076
1	238367608	12	119731150	91	0.303076
1	238367608	12	119734962	91	0.303076
1	238367608	12	119735256	91	0.303076
1	238367838	12	119729242	91	0.303076
1	238367838	12	119730857	91	0.303076
1	238367838	12	119731150	91	0.303076
1	238367838	12	119734962	91	0.303076
1	238367838	12	119735256	91	0.303076
1	238372482	12	119729242	91	0.303076
1	238372482	12	119730857	91	0.303076
1	238372482	12	119731150	91	0.303076
1	238372482	12	119734962	91	0.303076
1	238372482	12	119735256	91	0.303076
1	238380306	12	119729242	91	0.303076
1	238380306	12	119730857	91	0.303076
1	238380306	12	119731150	91	0.303076
1	238380306	12	119734962	91	0.303076
1	238380306	12	119735256	91	0.303076
1	238382824	12	119729242	91	0.303076
1	238382824	12	119730857	91	0.303076
1	238382824	12	119731150	91	0.303076
1	238382824	12	119734962	91	0.303076
1	238382824	12	119735256	91	0.303076
1	238384051	12	119729242	91	0.303076
1	238384051	12	119730857	91	0.303076
1	238384051	12	119731150	91	0.303076
1	238384051	12	119734962	91	0.303076
1	238384051	12	119735256	91	0.303076
1	240343865	12	115009484	91	0.312079
1	240343865	12	115013760	91	0.312079
1	240605441	12	130723290	91	0.300926
1	240605441	12	130726626	91	0.300926
1	240706107	12	120588842	91	0.300483
1	240897691	12	118145771	91	0.30858
1	240898894	12	118145771	91	0.306714
1	240899554	12	118145771	91	0.30858
1	240901508	12	118145771	91	0.30858
1	240907496	12	118145771	91	0.30858
1	240908211	12	118145771	91	0.310929
1	242108620	12	130947261	91	0.30146
1	242108620	12	130947800	91	0.30146
1	242108620	12	130951540	91	0.30146
1	242108620	12	130951542	91	0.30146
1	242108620	12	130954257	91	0.30146
1	242108620	12	130955993	91	0.30146
1	242108620	12	130957762	91	0.30146
1	242108620	12	130958131	91	0.30146
1	242108620	12	130958146	91	0.30146
1	242108620	12	130958821	91	0.30146
1	242109145	12	130947261	91	0.30146
1	242109145	12	130947800	91	0.30146
1	242109145	12	130951540	91	0.30146
1	242109145	12	130951542	91	0.30146
1	242109145	12	130954257	91	0.30146
1	242109145	12	130955993	91	0.30146
1	242109145	12	130957762	91	0.30146
1	242109145	12	130958131	91	0.30146
1	242109145	12	130958146	91	0.30146
1	242109145	12	130958821	91	0.30146
1	242109913	12	130947261	91	0.30146
1	242109913	12	130947800	91	0.30146
1	242109913	12	130951540	91	0.30146
1	242109913	12	130951542	91	0.30146
1	242109913	12	130954257	91	0.30146
1	242109913	12	130955993	91	0.30146
1	242109913	12	130957762	91	0.30146
1	242109913	12	130958131	91	0.30146
1	242109913	12	130958146	91	0.30146
1	242109913	12	130958821	91	0.30146
1	242416741	12	128607341	91	0.306424
1	242416864	12	128607341	91	0.306424
1	245367758	12	126993074	91	0.306609
1	245371026	12	126993074	91	0.306609
1	245721841	12	125917291	91	0.300173
1	245721841	12	125918370	91	0.300173
1	246121241	12	117647102	91	0.337599
1	246127030	12	117647102	91	0.323659
1	246130423	12	117647102	91	0.323659
1	246134170	12	117647102	91	0.323659
1	246134665	12	117647102	91	0.323659
1	246161683	12	117647102	91	0.337599
1	246165962	12	122812693	91	0.425983
1	246165962	12	122812697	91	0.425983
1	246165966	12	122812693	91	0.425983
1	246165966	12	122812697	91	0.425983
1	246165976	12	122812693	91	0.425983
1	246165976	12	122812697	91	0.425983
1	246607429	12	131130891	91	0.300079
1	246975587	12	131708244	91	0.304056
1	246975587	12	131708393	91	0.328225
1	247314189	12	117015367	91	0.326973
1	248185908	12	114352870	91	0.787984
1	248185908	12	121017553	91	0.31567
1	248185908	12	122690788	91	0.541401
1	248185908	12	133434072	91	0.306024
1	249092155	12	110128235	91	0.311601
1	249094128	12	110128235	91	0.325835
1	249098537	12	110128235	91	0.32118
1	249100143	12	110128235	91	0.311601
1	249101713	12	110116810	91	0.304581
1	249101713	12	110128235	91	0.349673
1	249101713	12	110134709	91	0.3105
1	249101713	12	110169723	91	0.3105
1	249101713	12	110197776	91	0.3105
1	249105163	12	110128235	91	0.311601
1	249106687	12	110128235	91	0.32187
1	249109034	12	110128235	91	0.311601
1	249110474	12	110128235	91	0.325835
1	249111684	12	110128235	91	0.342378
1	249111684	12	110134709	91	0.307432
1	249111684	12	110169723	91	0.307432
1	249112887	12	110128235	91	0.342378
1	249112887	12	110134709	91	0.307432
1	249112887	12	110169723	91	0.307432
1	249113251	12	110116810	91	0.314175
1	249113251	12	110128235	91	0.362852
1	249113251	12	110134709	91	0.32187
1	249113251	12	110169723	91	0.32187
1	249116097	12	110116810	91	0.314175
1	249116097	12	110128235	91	0.362852
1	249116097	12	110134709	91	0.32187
1	249116097	12	110169723	91	0.32187
1	249116709	12	110116810	91	0.314175
1	249116709	12	110128235	91	0.362852
1	249116709	12	110134709	91	0.32187
1	249116709	12	110169723	91	0.32187
1	249120923	12	110128235	91	0.30395
1	249121038	12	110128235	91	0.342378
1	249121038	12	110134709	91	0.307432
1	249121038	12	110169723	91	0.307432
1	249121038	12	110197776	91	0.307432
1	249121232	12	110128235	91	0.30395
1	249121612	12	110128235	91	0.30395
1	249121960	12	110128235	91	0.30395
1	249122243	12	110128235	91	0.30395
1	249122410	12	110128235	91	0.30395
1	249122808	12	110128235	91	0.30395
1	249123302	12	110128235	91	0.30395
1	249123520	12	110128235	91	0.30395
1	249123995	12	110128235	91	0.30395
1	249124013	12	110128235	91	0.30395
1	249124258	12	110128235	91	0.30395
1	249124477	12	110128235	91	0.30395
1	249124659	12	110128235	91	0.30395
1	249124749	12	110128235	91	0.30395
1	249124907	12	110128235	91	0.30395
1	249124929	12	110128235	91	0.30395
1	249124971	12	110128235	91	0.30395
1	249124972	12	110128235	91	0.30395
1	249125036	12	110128235	91	0.30395
1	249126105	12	110128235	91	0.30395
1	249128708	12	110128235	91	0.30395
1	249136360	12	110197776	91	0.307432
1	249138233	12	110197776	91	0.307432
1	249145072	12	110197776	91	0.307432
1	249149486	12	110197776	91	0.307432
1	249157745	12	110197776	91	0.307432
1	249163683	12	110197776	91	0.307432
1	1342269	13	24515895	91	0.436191
1	2234681	13	24515895	91	0.587277
1	3190381	13	30127011	91	0.301536
1	3190381	13	30131304	91	0.301536
1	3190381	13	30140981	91	0.301536
1	3190381	13	30143848	91	0.301536
1	3190381	13	30146474	91	0.301536
1	3190381	13	30147619	91	0.301536
1	3190381	13	30148520	91	0.301536
1	3190381	13	30152870	91	0.301536
1	3190381	13	30152934	91	0.301536
1	3190381	13	30155800	91	0.301536
1	3190381	13	30156029	91	0.301536
1	3599470	13	20024609	91	0.46277
1	3599470	13	20024611	91	0.46277
1	3599470	13	30091950	91	0.577134
1	3599473	13	20024609	91	0.46277
1	3599473	13	20024611	91	0.46277
1	3599473	13	30091950	91	0.577134
1	4159681	13	26278338	91	0.316685
1	4159681	13	26281351	91	0.316685
1	4159681	13	26282644	91	0.316685
1	4159681	13	26285031	91	0.325646
1	4159681	13	26285912	91	0.325646
1	4159681	13	26285940	91	0.325646
1	4159681	13	26286503	91	0.325646
1	4159681	13	26287404	91	0.325646
1	4159681	13	26287826	91	0.325646
1	4159681	13	26288386	91	0.325646
1	4159681	13	26289739	91	0.325646
1	4159681	13	26289912	91	0.325646
1	4159681	13	26290397	91	0.325646
1	4159681	13	26290854	91	0.325646
1	4159681	13	26291176	91	0.325646
1	4159681	13	26291420	91	0.325646
1	4159681	13	26291745	91	0.325646
1	4159681	13	26292127	91	0.325646
1	4159681	13	26292305	91	0.325646
1	4159681	13	26292354	91	0.325646
1	4159681	13	26292525	91	0.325646
1	4159681	13	26293113	91	0.325646
1	4159681	13	26293129	91	0.325646
1	4159681	13	26293389	91	0.325646
1	4159681	13	26293429	91	0.325646
1	4159681	13	26293596	91	0.325646
1	4159681	13	26293733	91	0.325646
1	4159681	13	26293871	91	0.325646
1	4159681	13	26294392	91	0.325646
1	4159681	13	26294589	91	0.325646
1	4159681	13	26295219	91	0.325646
1	4159681	13	26295294	91	0.325646
1	4159681	13	26295972	91	0.325646
1	6562784	13	31448588	91	0.301642
1	6649228	13	28429497	91	0.343365
1	6649228	13	28430707	91	0.343365
1	6649228	13	28433022	91	0.343365
1	6649228	13	28433126	91	0.343365
1	6649228	13	28433193	91	0.343365
1	6649228	13	28433518	91	0.343365
1	6649228	13	28434130	91	0.343365
1	6649228	13	28436004	91	0.343365
1	6649228	13	28436161	91	0.343365
1	6649228	13	28436193	91	0.343365
1	6649228	13	28436241	91	0.343365
1	6649228	13	28436248	91	0.343365
1	6981541	13	21677331	91	0.306492
1	6982063	13	21677331	91	0.306492
1	6985908	13	21677331	91	0.318842
1	6987341	13	21677331	91	0.306492
1	6987797	13	21677331	91	0.306492
1	6993666	13	21677331	91	0.306492
1	6996880	13	21677331	91	0.306492
1	6999736	13	21677331	91	0.306492
1	6999738	13	21677331	91	0.306492
1	6999819	13	21677331	91	0.306492
1	7644802	13	23191805	91	0.305239
1	8419766	13	31081898	91	0.3279
1	8419766	13	31082060	91	0.333236
1	10483579	13	32183768	91	0.30462
1	10483579	13	32184399	91	0.30462
1	10483579	13	32188724	91	0.30462
1	15433640	13	25495321	91	0.302724
1	15434259	13	25495321	91	0.302724
1	15434726	13	25495321	91	0.302724
1	15436223	13	25495321	91	0.302724
1	15436320	13	25495321	91	0.302724
1	15436529	13	25495321	91	0.302724
1	15436610	13	25495321	91	0.302724
1	17030477	13	30091950	91	0.434571
1	17030480	13	30091950	91	0.434571
1	17231724	13	34929994	91	0.305073
1	17231800	13	34929994	91	0.301108
1	17237640	13	34929994	91	0.317152
1	19033143	13	22605354	91	0.303736
1	19033143	13	22605380	91	0.303736
1	19033143	13	22605556	91	0.303736
1	19033143	13	22605580	91	0.303736
1	19033593	13	22605354	91	0.303736
1	19033593	13	22605380	91	0.303736
1	19033593	13	22605556	91	0.303736
1	19033593	13	22605580	91	0.303736
1	19034199	13	22605354	91	0.303736
1	19034199	13	22605380	91	0.303736
1	19034199	13	22605556	91	0.303736
1	19034199	13	22605580	91	0.303736
1	19491815	13	20024609	91	0.422294
1	19491815	13	20024611	91	0.422294
1	19491815	13	30091950	91	0.65859
1	20371431	13	31299553	91	0.307432
1	20376070	13	31299553	91	0.307432
1	20379236	13	31299553	91	0.307432
1	20380573	13	31299553	91	0.307432
1	20388422	13	31299553	91	0.307432
1	20389994	13	31299553	91	0.307432
1	20392573	13	31299553	91	0.307432
1	22834985	13	24515895	91	0.406848
1	22834985	13	30091950	91	0.428525
1	22834987	13	24515895	91	0.406848
1	22834987	13	30091950	91	0.428525
1	25533127	13	22768338	91	0.304452
1	25533127	13	22768476	91	0.304452
1	25533127	13	22769144	91	0.304452
1	25629943	13	30091950	91	0.428525
1	27995529	13	24515895	91	0.304045
1	27995530	13	24515895	91	0.304045
1	28527842	13	24515895	91	0.693308
1	28527842	13	30091950	91	0.382154
1	28898167	13	20024609	91	0.404565
1	28898167	13	20024611	91	0.404565
1	28898167	13	30091950	91	0.393662
1	29200328	13	20867600	91	0.386834
1	29481589	13	30091950	91	0.420899
1	29481591	13	30091950	91	0.420899
1	32207195	13	20024609	91	0.380499
1	32207195	13	20024611	91	0.380499
1	32207195	13	30091950	91	0.423141
1	32233572	13	27532915	91	0.317024
1	32233572	13	27534704	91	0.365054
1	32238333	13	27532915	91	0.317024
1	32238333	13	27534704	91	0.365054
1	32238588	13	27534704	91	0.344516
1	32794755	13	24515895	91	0.73267
1	33557682	13	20024609	91	0.434103
1	33557682	13	20024611	91	0.434103
1	33557682	13	30091950	91	0.597576
1	33558835	13	20024609	91	0.471534
1	33558835	13	20024611	91	0.471534
1	33558835	13	30091950	91	0.515908
1	39579804	13	24620695	91	0.308792
1	39583686	13	24620695	91	0.308792
1	40098460	13	20024609	91	0.434103
1	40098460	13	20024611	91	0.434103
1	40098460	13	30091950	91	0.597576
1	40098463	13	20024609	91	0.434103
1	40098463	13	20024611	91	0.434103
1	40098463	13	30091950	91	0.597576
1	40309878	13	24515895	91	0.693308
1	40309878	13	30091950	91	0.382154
1	40431260	13	20024609	91	0.31345
1	40431260	13	20024611	91	0.31345
1	40431260	13	24515895	91	0.382632
1	40431260	13	30091950	91	0.610045
1	40431264	13	20024609	91	0.31345
1	40431264	13	20024611	91	0.31345
1	40431264	13	24515895	91	0.382632
1	40431264	13	30091950	91	0.610045
1	45491504	13	29622485	91	0.320062
1	45491504	13	29623075	91	0.310222
1	45491504	13	29623790	91	0.310222
1	45491504	13	29623802	91	0.310222
1	45491504	13	29624339	91	0.310222
1	45491504	13	29624475	91	0.310222
1	45491504	13	29624640	91	0.311801
1	45491504	13	29625251	91	0.310222
1	45491504	13	29625359	91	0.310222
1	45491504	13	29625622	91	0.320062
1	45491504	13	29625775	91	0.310222
1	45491504	13	29625924	91	0.320062
1	45491504	13	29626444	91	0.310222
1	45491504	13	29626482	91	0.320062
1	45491504	13	29628762	91	0.320062
1	45491504	13	29628896	91	0.310222
1	45491504	13	29629584	91	0.320062
1	45491504	13	29630539	91	0.320062
1	45491504	13	29631069	91	0.320062
1	45491504	13	29631205	91	0.310222
1	45491504	13	29631500	91	0.310222
1	45491504	13	29631867	91	0.320062
1	45491504	13	29632342	91	0.310222
1	45491504	13	29632366	91	0.310222
1	45491504	13	29632422	91	0.310222
1	45491504	13	29632853	91	0.310222
1	45491504	13	29633026	91	0.310222
1	45491504	13	29633499	91	0.310222
1	45491504	13	29633656	91	0.320062
1	45491504	13	29639523	91	0.320062
1	45491504	13	29642084	91	0.320062
1	45491504	13	29642574	91	0.320062
1	45491504	13	29642601	91	0.322745
1	45491504	13	29648673	91	0.320062
1	45491504	13	29648886	91	0.320062
1	45491504	13	29649404	91	0.320062
1	45491504	13	29649834	91	0.320062
1	45491504	13	29653083	91	0.320062
1	45491504	13	29655506	91	0.307751
1	46073663	13	24515895	91	0.41791
1	46073663	13	30091950	91	0.483379
1	1582202	13	43171382	91	0.344721
1	1950551	13	47528013	91	0.301382
1	1950551	13	47538247	91	0.314069
1	1950551	13	47538741	91	0.314069
1	3599470	13	42734178	91	0.334476
1	3599470	13	56573365	91	0.471534
1	3599473	13	42734178	91	0.334476
1	3599473	13	56573365	91	0.471534
1	4204910	13	42734178	91	0.352041
1	10483167	13	43762037	91	0.303973
1	10483167	13	43763488	91	0.303973
1	10483167	13	43764177	91	0.303973
1	10483167	13	43766368	91	0.303973
1	10483606	13	43762037	91	0.303973
1	10483606	13	43763488	91	0.303973
1	10483606	13	43764177	91	0.303973
1	10483606	13	43766368	91	0.303973
1	11043716	13	53388875	91	0.306344
1	12188094	13	43458678	91	0.309901
1	12188482	13	43458678	91	0.326552
1	12188651	13	43458678	91	0.326552
1	12188772	13	43458678	91	0.326552
1	12189233	13	43458678	91	0.326552
1	12189561	13	43458678	91	0.303489
1	12191200	13	43458678	91	0.320412
1	12191559	13	43458678	91	0.320412
1	12192270	13	43458678	91	0.309901
1	12849046	13	41871414	91	0.317609
1	12849046	13	41910692	91	0.330579
1	12849046	13	41922830	91	0.330579
1	12849046	13	41942579	91	0.330579
1	12849049	13	41871414	91	0.317609
1	12849049	13	41910692	91	0.330579
1	12849049	13	41922830	91	0.330579
1	12849049	13	41942579	91	0.330579
1	15232341	13	43491776	91	0.356934
1	15790974	13	36893353	91	0.311605
1	15792426	13	36893353	91	0.311605
1	15792800	13	36893353	91	0.311605
1	17030477	13	46946428	91	0.385313
1	17030477	13	56573365	91	0.356354
1	17030480	13	46946428	91	0.385313
1	17030480	13	56573365	91	0.356354
1	17051978	13	50933691	91	0.33128
1	17551943	13	51660463	91	0.300037
1	19079472	13	43859324	91	0.303011
1	19079472	13	43862855	91	0.303011
1	19491815	13	42734178	91	0.31567
1	19491815	13	56573365	91	0.435735
1	20573806	13	45094447	91	0.303956
1	20573806	13	45094501	91	0.303956
1	20573806	13	45095344	91	0.303956
1	20573806	13	45095716	91	0.303956
1	20573806	13	45096086	91	0.303956
1	20573806	13	45098388	91	0.303956
1	20573806	13	45098674	91	0.303956
1	20573806	13	45099224	91	0.307993
1	20573806	13	45099358	91	0.303956
1	20573806	13	45099541	91	0.303956
1	20573806	13	45099865	91	0.303956
1	20573806	13	45100132	91	0.303956
1	20573806	13	45102865	91	0.303956
1	20573806	13	45103407	91	0.303956
1	20573806	13	45104665	91	0.303956
1	20573806	13	45105586	91	0.303956
1	20573806	13	45105717	91	0.303956
1	20573806	13	45106199	91	0.303956
1	20573806	13	45106511	91	0.303956
1	20573806	13	45106618	91	0.303956
1	20573806	13	45106770	91	0.303956
1	20573806	13	45107081	91	0.303956
1	20573806	13	45107333	91	0.303956
1	20573806	13	45107348	91	0.303956
1	20573806	13	45107410	91	0.303956
1	20573806	13	45108341	91	0.303956
1	20573806	13	45108587	91	0.303956
1	20573806	13	45109757	91	0.303956
1	20573806	13	45115319	91	0.303956
1	20573806	13	45116132	91	0.303956
1	20573806	13	45116611	91	0.303956
1	20573806	13	45118207	91	0.303956
1	20573806	13	45119719	91	0.303956
1	20573806	13	45120124	91	0.326487
1	20573806	13	45123937	91	0.303956
1	20573806	13	45123938	91	0.303956
1	20573806	13	45124586	91	0.303956
1	20573806	13	45124858	91	0.303956
1	20573806	13	45126626	91	0.307993
1	20573806	13	45128009	91	0.303956
1	20573806	13	45128221	91	0.303956
1	20573806	13	45128282	91	0.303956
1	20573806	13	45128862	91	0.303956
1	20573806	13	45129094	91	0.303956
1	20573806	13	45129347	91	0.303956
1	20573806	13	45130934	91	0.303956
1	20573806	13	45131721	91	0.303956
1	20573806	13	45134451	91	0.300189
1	20573806	13	45137894	91	0.303956
1	20573806	13	45137937	91	0.303956
1	20573806	13	45138096	91	0.303956
1	20573806	13	45139146	91	0.303956
1	20573806	13	45139961	91	0.303956
1	20573806	13	45145355	91	0.303956
1	20573806	13	45147196	91	0.307993
1	20573806	13	45148257	91	0.303956
1	20573806	13	45154128	91	0.326487
1	20573806	13	45154286	91	0.326487
1	20573806	13	45156063	91	0.326487
1	20573806	13	45156951	91	0.326487
1	20573806	13	45157394	91	0.326487
1	20573806	13	45158608	91	0.326487
1	20573806	13	45160499	91	0.326487
1	20573806	13	45162227	91	0.326487
1	20573806	13	45164330	91	0.326487
1	20573806	13	45165813	91	0.326487
1	20573806	13	45166114	91	0.326487
1	20573806	13	45166125	91	0.326487
1	20573806	13	45166545	91	0.326487
1	20573806	13	45167390	91	0.326487
1	20573806	13	45167628	91	0.326487
1	20573806	13	45167814	91	0.326487
1	20573806	13	45169096	91	0.326487
1	20573806	13	45170452	91	0.326487
1	20573806	13	45171831	91	0.326487
1	20573806	13	45174717	91	0.326487
1	20573806	13	45176769	91	0.329375
1	20573806	13	45176797	91	0.326487
1	20573806	13	45178463	91	0.326487
1	20573806	13	45178498	91	0.326487
1	20573806	13	45182735	91	0.326487
1	20573806	13	45182917	91	0.326487
1	20573806	13	45183869	91	0.326487
1	20573806	13	45183906	91	0.326487
1	20573806	13	45185257	91	0.326487
1	20573806	13	45186596	91	0.329375
1	20573806	13	45186674	91	0.326487
1	20573806	13	45186684	91	0.326487
1	20573806	13	45190035	91	0.326487
1	20573806	13	45195442	91	0.329375
1	20573806	13	45196954	91	0.329375
1	20573806	13	45197421	91	0.329375
1	20573806	13	45197429	91	0.329375
1	20573806	13	45198536	91	0.326487
1	20573806	13	45199422	91	0.326487
1	20573806	13	45200389	91	0.326487
1	20573806	13	45202405	91	0.326487
1	20573806	13	45203241	91	0.303956
1	20573806	13	45203538	91	0.329375
1	20573806	13	45204440	91	0.329375
1	20573806	13	45204650	91	0.326487
1	20573806	13	45205137	91	0.326487
1	20573806	13	45205257	91	0.329375
1	20573806	13	45205926	91	0.329375
1	20573806	13	45206246	91	0.326487
1	20573806	13	45208194	91	0.329375
1	20573806	13	45209828	91	0.329375
1	20573806	13	45209913	91	0.329375
1	20573806	13	45210487	91	0.326487
1	20573806	13	45210806	91	0.326487
1	20573806	13	45211670	91	0.329375
1	20573806	13	45211943	91	0.329375
1	20573806	13	45212126	91	0.329375
1	20573806	13	45213724	91	0.329375
1	20573806	13	45214195	91	0.329375
1	20573806	13	45216062	91	0.326487
1	20573806	13	45219356	91	0.326487
1	20573806	13	45219605	91	0.303956
1	20573806	13	45221979	91	0.303956
1	20573806	13	45222235	91	0.303956
1	20573806	13	45222314	91	0.303956
1	20573806	13	45222640	91	0.303956
1	20573806	13	45222796	91	0.303956
1	20573806	13	45222850	91	0.303956
1	22834985	13	46946428	91	0.314568
1	22834987	13	46946428	91	0.314568
1	23077809	13	40803985	91	0.303969
1	23077809	13	40807483	91	0.303969
1	24525438	13	37518836	91	0.315788
1	24622610	13	42951012	91	0.322192
1	24622610	13	42973283	91	0.300893
1	24622681	13	42951012	91	0.322192
1	24622681	13	42973283	91	0.300893
1	24623163	13	42951012	91	0.322192
1	24623163	13	42973283	91	0.300893
1	24623794	13	42951012	91	0.322192
1	24623794	13	42973283	91	0.300893
1	24624256	13	42951012	91	0.322192
1	24624256	13	42973283	91	0.300893
1	24624290	13	42951012	91	0.322192
1	24624290	13	42973283	91	0.300893
1	24624609	13	42951012	91	0.322192
1	24624609	13	42973283	91	0.300893
1	24624870	13	42951012	91	0.322192
1	24624870	13	42973283	91	0.300893
1	24624935	13	42951012	91	0.322192
1	24624935	13	42973283	91	0.300893
1	24624966	13	42951012	91	0.322192
1	24624966	13	42973283	91	0.300893
1	24625310	13	42951012	91	0.310142
1	24625500	13	42951012	91	0.322192
1	24625500	13	42973283	91	0.300893
1	24625759	13	42951012	91	0.322192
1	24625759	13	42973283	91	0.300893
1	24626155	13	42951012	91	0.322192
1	24626155	13	42973283	91	0.300893
1	25403405	13	46395383	91	0.313925
1	25415503	13	46395383	91	0.313925
1	25415682	13	46395383	91	0.313925
1	25415780	13	46395383	91	0.313925
1	25417003	13	46395383	91	0.313925
1	25419403	13	46395383	91	0.313925
1	25419442	13	46395383	91	0.313925
1	25629943	13	56573365	91	0.331092
1	29481589	13	42734178	91	0.409597
1	29481589	13	56573365	91	0.38005
1	29481591	13	42734178	91	0.409597
1	29481591	13	56573365	91	0.38005
1	30287251	13	46518966	91	0.314506
1	30287251	13	46521667	91	0.314506
1	30287251	13	46521772	91	0.314506
1	30287251	13	46522676	91	0.314506
1	30287251	13	46537757	91	0.311573
1	30287251	13	46583743	91	0.311573
1	30287251	13	46626461	91	0.307904
1	33489909	13	42734178	91	0.352041
1	33489910	13	42734178	91	0.352041
1	33557682	13	42734178	91	0.390431
1	33557682	13	56573365	91	0.450535
1	33558835	13	42734178	91	0.407323
1	33558835	13	56573365	91	0.367093
1	37861046	13	37874997	91	0.301929
1	37861046	13	37876182	91	0.301929
1	37861046	13	37876982	91	0.301929
1	37861046	13	37877163	91	0.301929
1	37862550	13	37874997	91	0.301929
1	37862550	13	37876182	91	0.301929
1	37862550	13	37876982	91	0.301929
1	37862550	13	37877163	91	0.301929
1	40098460	13	56573365	91	0.391801
1	40098463	13	56573365	91	0.391801
1	40431260	13	56573365	91	0.366236
1	40431264	13	56573365	91	0.366236
1	43856980	13	36749227	91	0.304376
1	43856980	13	36754605	91	0.304376
1	43856980	13	36761534	91	0.304376
1	43856980	13	36773239	91	0.321264
1	43856980	13	36775222	91	0.321264
1	43856980	13	36775465	91	0.321264
1	43856980	13	36777261	91	0.321264
1	43876994	13	36749227	91	0.304376
1	43876994	13	36754605	91	0.304376
1	43876994	13	36761534	91	0.304376
1	43876994	13	36773239	91	0.321264
1	43876994	13	36775222	91	0.321264
1	43876994	13	36775465	91	0.321264
1	43876994	13	36777261	91	0.321264
1	43878905	13	36749227	91	0.304376
1	43878905	13	36754605	91	0.304376
1	43878905	13	36761534	91	0.304376
1	43878905	13	36773239	91	0.321264
1	43878905	13	36775222	91	0.321264
1	43878905	13	36775465	91	0.321264
1	43878905	13	36777261	91	0.321264
1	43882935	13	36749227	91	0.304376
1	43882935	13	36754605	91	0.304376
1	43882935	13	36761534	91	0.304376
1	43882935	13	36773239	91	0.321264
1	43882935	13	36775222	91	0.321264
1	43882935	13	36775465	91	0.321264
1	43882935	13	36777261	91	0.321264
1	43884839	13	36749227	91	0.304376
1	43884839	13	36754605	91	0.304376
1	43884839	13	36761534	91	0.304376
1	43884839	13	36773239	91	0.321264
1	43884839	13	36775222	91	0.321264
1	43884839	13	36775465	91	0.321264
1	43884839	13	36777261	91	0.321264
1	43884858	13	36749227	91	0.304376
1	43884858	13	36754605	91	0.304376
1	43884858	13	36761534	91	0.304376
1	43884858	13	36773239	91	0.321264
1	43884858	13	36775222	91	0.321264
1	43884858	13	36775465	91	0.321264
1	43884858	13	36777261	91	0.321264
1	43907092	13	36749227	91	0.304376
1	43907092	13	36754605	91	0.304376
1	43907092	13	36761534	91	0.304376
1	43907092	13	36773239	91	0.321264
1	43907092	13	36775222	91	0.321264
1	43907092	13	36775465	91	0.321264
1	43907092	13	36777261	91	0.321264
1	43934859	13	36749227	91	0.304376
1	43934859	13	36754605	91	0.304376
1	43934859	13	36761534	91	0.304376
1	43934859	13	36773239	91	0.321264
1	43934859	13	36775222	91	0.321264
1	43934859	13	36775465	91	0.321264
1	43934859	13	36777261	91	0.321264
1	44455203	13	53494250	91	0.300141
1	46073663	13	56573365	91	0.310096
1	1238492	13	67306783	91	0.314108
1	1238492	13	67306788	91	0.314108
1	1238492	13	67307056	91	0.314108
1	1238492	13	67308507	91	0.314108
1	1238492	13	67308633	91	0.314108
1	1238492	13	67308671	91	0.314108
1	1238492	13	67308856	91	0.314108
1	1238492	13	67311108	91	0.314108
1	1238492	13	67311727	91	0.314108
1	1238492	13	67311927	91	0.314108
1	1238492	13	67312029	91	0.314108
1	1238492	13	67312564	91	0.314108
1	1238492	13	67312606	91	0.314108
1	1238492	13	67317444	91	0.314108
1	1238492	13	67317727	91	0.314108
1	1238492	13	67318550	91	0.314108
1	1238492	13	67318577	91	0.314108
1	1238492	13	67318912	91	0.314108
1	1238492	13	67319725	91	0.314108
1	1238492	13	67320710	91	0.314108
1	1238492	13	67320906	91	0.314108
1	1238492	13	67321348	91	0.314108
1	1238492	13	67322584	91	0.314108
1	1238492	13	67322589	91	0.314108
1	1238492	13	67322697	91	0.314108
1	1238492	13	67322904	91	0.314108
1	1238492	13	67323105	91	0.314108
1	1238492	13	67323528	91	0.314108
1	1238492	13	67325041	91	0.314108
1	1238492	13	67326116	91	0.314108
1	1297065	13	67306783	91	0.314108
1	1297065	13	67306788	91	0.314108
1	1297065	13	67307056	91	0.314108
1	1297065	13	67308507	91	0.314108
1	1297065	13	67308633	91	0.314108
1	1297065	13	67308671	91	0.314108
1	1297065	13	67308856	91	0.314108
1	1297065	13	67311108	91	0.314108
1	1297065	13	67311727	91	0.314108
1	1297065	13	67311927	91	0.314108
1	1297065	13	67312029	91	0.314108
1	1297065	13	67312564	91	0.314108
1	1297065	13	67312606	91	0.314108
1	1297065	13	67317444	91	0.314108
1	1297065	13	67317727	91	0.314108
1	1297065	13	67318550	91	0.314108
1	1297065	13	67318577	91	0.314108
1	1297065	13	67318912	91	0.314108
1	1297065	13	67319725	91	0.314108
1	1297065	13	67320710	91	0.314108
1	1297065	13	67320906	91	0.314108
1	1297065	13	67321348	91	0.314108
1	1297065	13	67322584	91	0.314108
1	1297065	13	67322589	91	0.314108
1	1297065	13	67322697	91	0.314108
1	1297065	13	67322904	91	0.314108
1	1297065	13	67323105	91	0.314108
1	1297065	13	67323528	91	0.314108
1	1297065	13	67325041	91	0.314108
1	1297065	13	67326116	91	0.314108
1	1305066	13	67306783	91	0.301223
1	1305066	13	67306788	91	0.301223
1	1305066	13	67307056	91	0.301223
1	1305066	13	67308507	91	0.301223
1	1305066	13	67308633	91	0.301223
1	1305066	13	67308671	91	0.301223
1	1305066	13	67308856	91	0.301223
1	1305066	13	67311108	91	0.301223
1	1305066	13	67311727	91	0.301223
1	1305066	13	67311927	91	0.301223
1	1305066	13	67312029	91	0.301223
1	1305066	13	67312564	91	0.301223
1	1305066	13	67312606	91	0.301223
1	1305066	13	67317444	91	0.301223
1	1305066	13	67317727	91	0.301223
1	1305066	13	67318550	91	0.301223
1	1305066	13	67318577	91	0.301223
1	1305066	13	67318912	91	0.301223
1	1305066	13	67319725	91	0.301223
1	1305066	13	67320710	91	0.301223
1	1305066	13	67320906	91	0.301223
1	1305066	13	67321348	91	0.301223
1	1305066	13	67322584	91	0.301223
1	1305066	13	67322589	91	0.301223
1	1305066	13	67322697	91	0.301223
1	1305066	13	67322904	91	0.301223
1	1305066	13	67323105	91	0.301223
1	1305066	13	67323528	91	0.301223
1	1305066	13	67325041	91	0.301223
1	1305066	13	67326116	91	0.301223
1	1305096	13	67306783	91	0.301223
1	1305096	13	67306788	91	0.301223
1	1305096	13	67307056	91	0.301223
1	1305096	13	67308507	91	0.301223
1	1305096	13	67308633	91	0.301223
1	1305096	13	67308671	91	0.301223
1	1305096	13	67308856	91	0.301223
1	1305096	13	67311108	91	0.301223
1	1305096	13	67311727	91	0.301223
1	1305096	13	67311927	91	0.301223
1	1305096	13	67312029	91	0.301223
1	1305096	13	67312564	91	0.301223
1	1305096	13	67312606	91	0.301223
1	1305096	13	67317444	91	0.301223
1	1305096	13	67317727	91	0.301223
1	1305096	13	67318550	91	0.301223
1	1305096	13	67318577	91	0.301223
1	1305096	13	67318912	91	0.301223
1	1305096	13	67319725	91	0.301223
1	1305096	13	67320710	91	0.301223
1	1305096	13	67320906	91	0.301223
1	1305096	13	67321348	91	0.301223
1	1305096	13	67322584	91	0.301223
1	1305096	13	67322589	91	0.301223
1	1305096	13	67322697	91	0.301223
1	1305096	13	67322904	91	0.301223
1	1305096	13	67323105	91	0.301223
1	1305096	13	67323528	91	0.301223
1	1305096	13	67325041	91	0.301223
1	1305096	13	67326116	91	0.301223
1	1305121	13	67306783	91	0.301223
1	1305121	13	67306788	91	0.301223
1	1305121	13	67307056	91	0.301223
1	1305121	13	67308507	91	0.301223
1	1305121	13	67308633	91	0.301223
1	1305121	13	67308671	91	0.301223
1	1305121	13	67308856	91	0.301223
1	1305121	13	67311108	91	0.301223
1	1305121	13	67311727	91	0.301223
1	1305121	13	67311927	91	0.301223
1	1305121	13	67312029	91	0.301223
1	1305121	13	67312564	91	0.301223
1	1305121	13	67312606	91	0.301223
1	1305121	13	67317444	91	0.301223
1	1305121	13	67317727	91	0.301223
1	1305121	13	67318550	91	0.301223
1	1305121	13	67318577	91	0.301223
1	1305121	13	67318912	91	0.301223
1	1305121	13	67319725	91	0.301223
1	1305121	13	67320710	91	0.301223
1	1305121	13	67320906	91	0.301223
1	1305121	13	67321348	91	0.301223
1	1305121	13	67322584	91	0.301223
1	1305121	13	67322589	91	0.301223
1	1305121	13	67322697	91	0.301223
1	1305121	13	67322904	91	0.301223
1	1305121	13	67323105	91	0.301223
1	1305121	13	67323528	91	0.301223
1	1305121	13	67325041	91	0.301223
1	1305121	13	67326116	91	0.301223
1	3167745	13	64977060	91	0.304056
1	3168609	13	64977060	91	0.304056
1	3169025	13	64977060	91	0.304056
1	3169566	13	64977060	91	0.304056
1	3169573	13	64977060	91	0.304056
1	3169591	13	64977060	91	0.304056
1	3172543	13	64977060	91	0.304056
1	3599470	13	59102822	91	0.343252
1	3599473	13	59102822	91	0.343252
1	4196825	13	73254967	91	0.31117
1	4204649	13	76325972	91	0.300612
1	4204649	13	76331259	91	0.300612
1	4204649	13	76332177	91	0.300612
1	4204649	13	76333867	91	0.300612
1	4204649	13	76344651	91	0.300612
1	4204649	13	76348011	91	0.300612
1	4204649	13	76350654	91	0.300612
1	4204649	13	76351393	91	0.300612
1	4204649	13	76352190	91	0.300612
1	4204649	13	76356557	91	0.300612
1	4204649	13	76357830	91	0.300612
1	4204649	13	76360554	91	0.300612
1	4204649	13	76365829	91	0.300612
1	4204649	13	76369702	91	0.300612
1	4204649	13	76371531	91	0.300612
1	4204649	13	76373618	91	0.300612
1	4204649	13	76373826	91	0.300612
1	4204649	13	76380242	91	0.300612
1	4204649	13	76382100	91	0.300612
1	4204910	13	63610226	91	0.3043
1	11965410	13	61308690	91	0.317154
1	12848549	13	63609985	91	0.494444
1	12848549	13	63609990	91	0.494444
1	12987349	13	72487520	91	0.315591
1	12987349	13	72487905	91	0.315591
1	12987349	13	72490628	91	0.344547
1	12987350	13	72487520	91	0.315591
1	12987350	13	72487905	91	0.315591
1	12987350	13	72490628	91	0.344547
1	19244240	13	60871605	91	0.316276
1	19244240	13	60874898	91	0.316276
1	19258375	13	60871605	91	0.326805
1	19258375	13	60874898	91	0.326805
1	19266148	13	60871605	91	0.317556
1	19266148	13	60874898	91	0.317556
1	19274621	13	60871605	91	0.322032
1	19274621	13	60874898	91	0.322032
1	19275077	13	60871605	91	0.322032
1	19275077	13	60874898	91	0.322032
1	21771997	13	62734417	91	0.343366
1	25320236	13	75760391	91	0.304056
1	25321597	13	75760391	91	0.304056
1	25321765	13	75760391	91	0.304056
1	25322176	13	75760391	91	0.304056
1	25322230	13	75760391	91	0.304056
1	30369815	13	74560263	91	0.305801
1	30369815	13	74564522	91	0.305801
1	30369815	13	74571656	91	0.305801
1	31264455	13	60881894	91	0.311335
1	31264978	13	60881894	91	0.311335
1	31269549	13	60881894	91	0.311335
1	31272051	13	60881894	91	0.311335
1	31308803	13	60865527	91	0.315811
1	31308803	13	60872925	91	0.315811
1	31308803	13	60879611	91	0.315811
1	31308803	13	60881894	91	0.306985
1	31308803	13	60893398	91	0.309733
1	31308803	13	60894203	91	0.309733
1	31308803	13	60911522	91	0.309733
1	33558835	13	59102822	91	0.311556
1	39126938	13	67503089	91	0.321156
1	39137743	13	67391131	91	0.301868
1	39137743	13	67398302	91	0.301868
1	39137743	13	67401048	91	0.301868
1	39137743	13	67416240	91	0.301868
1	39137743	13	67429130	91	0.301868
1	44496479	13	73625033	91	0.306613
1	1342269	13	94197624	91	0.378358
1	2234681	13	94197624	91	0.36507
1	3599470	13	79916674	91	0.71627
1	3599470	13	96086202	91	0.344392
1	3599473	13	79916674	91	0.71627
1	3599473	13	96086202	91	0.344392
1	5356607	13	91659485	91	0.30753
1	5356607	13	91740600	91	0.321671
1	5356607	13	91741921	91	0.321671
1	5356607	13	91745782	91	0.321671
1	5356607	13	91746523	91	0.321671
1	5356607	13	91751348	91	0.321671
1	5356607	13	91753158	91	0.321671
1	7600769	13	92721661	91	0.310928
1	12240676	13	87792381	91	0.374086
1	12242870	13	87792381	91	0.346407
1	12243883	13	87792381	91	0.388928
1	12243907	13	87792381	91	0.388928
1	12245494	13	87792381	91	0.322425
1	12245732	13	87792381	91	0.322425
1	12247008	13	87792381	91	0.322425
1	12248240	13	87792381	91	0.311429
1	12248503	13	87792381	91	0.322425
1	15347711	13	88636117	91	0.309717
1	16379015	13	79930524	91	0.360897
1	16834634	13	82490448	91	0.344721
1	16966776	13	81139587	91	0.301721
1	17030477	13	79916674	91	0.41377
1	17030477	13	94197624	91	0.302085
1	17030477	13	96086202	91	0.377808
1	17030480	13	79916674	91	0.41377
1	17030480	13	94197624	91	0.302085
1	17030480	13	96086202	91	0.377808
1	17453277	13	95252985	91	0.323823
1	17453277	13	95259557	91	0.323242
1	17453277	13	95268140	91	0.323242
1	17453277	13	95281618	91	0.323242
1	17453725	13	95252985	91	0.323823
1	17453725	13	95259557	91	0.323242
1	17453725	13	95268140	91	0.323242
1	17453725	13	95281618	91	0.323242
1	17562823	13	90368350	91	0.301216
1	17562823	13	90368588	91	0.304204
1	17562823	13	90370179	91	0.304204
1	17562823	13	90370990	91	0.304204
1	17562823	13	90375066	91	0.304204
1	17562823	13	90375092	91	0.304204
1	17562823	13	90375305	91	0.304204
1	19491815	13	79916674	91	0.787984
1	19491815	13	96086202	91	0.372313
1	22834985	13	79916674	91	0.314568
1	22834985	13	94197624	91	0.34279
1	22834987	13	79916674	91	0.314568
1	22834987	13	94197624	91	0.34279
1	24782934	13	96053355	91	0.311016
1	25160849	13	95374274	91	0.31728
1	25611101	13	79916674	91	0.368852
1	25629943	13	79916674	91	0.368513
1	26902388	13	93651756	91	0.313186
1	26902694	13	93651756	91	0.313186
1	27652359	13	91735331	91	0.304734
1	27652359	13	91745818	91	0.304734
1	27652359	13	91756155	91	0.304734
1	27652359	13	91759626	91	0.304734
1	28527842	13	94197624	91	0.526935
1	28898167	13	79916674	91	0.446429
1	29481589	13	79916674	91	0.543282
1	29481589	13	96086202	91	0.365077
1	29481591	13	79916674	91	0.543282
1	29481591	13	96086202	91	0.365077
1	32207195	13	79916674	91	0.474146
1	32794755	13	94197624	91	0.333333
1	33557682	13	79916674	91	0.789941
1	33557682	13	96086202	91	0.389299
1	33558835	13	79916674	91	0.711765
1	33558835	13	96086202	91	0.413356
1	35627397	13	93634394	91	0.302713
1	35627404	13	93634394	91	0.302713
1	35627413	13	93634394	91	0.302713
1	35627420	13	93634394	91	0.302713
1	35627437	13	93634394	91	0.320467
1	35913986	13	79916674	91	0.325926
1	38171779	13	94428383	91	0.304141
1	38171779	13	94428385	91	0.304141
1	38949254	13	95001858	91	0.32187
1	38949266	13	95001858	91	0.312485
1	38950797	13	95001858	91	0.32187
1	40098460	13	79916674	91	0.711279
1	40098460	13	96086202	91	0.448485
1	40098463	13	79916674	91	0.711279
1	40098463	13	96086202	91	0.448485
1	40309878	13	94197624	91	0.388441
1	40431260	13	79916674	91	0.56109
1	40431260	13	94197624	91	0.427273
1	40431264	13	79916674	91	0.56109
1	40431264	13	94197624	91	0.427273
1	46073663	13	79916674	91	0.507937
1	46073663	13	94197624	91	0.402381
1	736289	13	101766873	91	0.304515
1	899974	13	98652835	91	0.341769
1	899975	13	98652835	91	0.341769
1	1256608	13	105627001	91	0.309553
1	1342269	13	98652834	91	0.304183
1	1342269	13	100518574	91	0.480416
1	1342269	13	114112240	91	0.343014
1	1900186	13	112977928	91	0.304734
1	2234681	13	100518574	91	0.644661
1	2234681	13	114112240	91	0.378832
1	2234681	13	114202538	91	0.331938
1	2234681	13	114202539	91	0.331938
1	2314319	13	110782137	91	0.301196
1	3599470	13	98652835	91	0.646945
1	3599473	13	98652835	91	0.646945
1	4196147	13	112112029	91	0.300024
1	5960318	13	98427063	91	0.307432
1	7129297	13	113720476	91	0.33338
1	7221685	13	107274720	91	0.309937
1	8886910	13	108220280	91	0.307415
1	9356653	13	100750046	91	0.310764
1	9356653	13	100752809	91	0.310764
1	9356653	13	100760072	91	0.310764
1	9356653	13	100765140	91	0.310764
1	9356653	13	100766817	91	0.310764
1	9356653	13	100766820	91	0.310764
1	10262716	13	101659623	91	0.303676
1	10262716	13	101663629	91	0.303676
1	10276718	13	101621161	91	0.301201
1	10276718	13	101659623	91	0.31352
1	10276718	13	101663629	91	0.31352
1	10276719	13	101621161	91	0.301201
1	10276719	13	101659623	91	0.31352
1	10276719	13	101663629	91	0.31352
1	10283589	13	101621161	91	0.311121
1	10283589	13	101659623	91	0.325763
1	10283589	13	101663629	91	0.325763
1	10298601	13	101659623	91	0.307929
1	10298601	13	101663629	91	0.307929
1	10481210	13	101659623	91	0.307969
1	10481210	13	101663629	91	0.307969
1	10482499	13	101621161	91	0.311121
1	10482499	13	101659623	91	0.325763
1	10482499	13	101663629	91	0.325763
1	10483776	13	101621161	91	0.311121
1	10483776	13	101659623	91	0.325763
1	10483776	13	101663629	91	0.325763
1	10483779	13	101621161	91	0.311121
1	10483779	13	101659623	91	0.325763
1	10483779	13	101663629	91	0.325763
1	10986588	13	114198447	91	0.318854
1	10988044	13	114198447	91	0.324932
1	10990290	13	114198447	91	0.312966
1	16835435	13	113592221	91	0.332634
1	16835439	13	113592221	91	0.332634
1	16837045	13	113734150	91	0.345752
1	16837045	13	113734151	91	0.345752
1	16944978	13	98500207	91	0.337335
1	16944978	13	98502388	91	0.36859
1	16944978	13	98505081	91	0.370643
1	16944978	13	98505248	91	0.337335
1	16944978	13	98505773	91	0.337335
1	16944978	13	98505837	91	0.337335
1	16944978	13	98506446	91	0.337335
1	16944978	13	98508825	91	0.337335
1	16944978	13	98509063	91	0.337335
1	16944978	13	98509071	91	0.337335
1	16944978	13	98509160	91	0.337335
1	16944978	13	98510373	91	0.337335
1	16944978	13	98516191	91	0.340663
1	16944978	13	98517351	91	0.313156
1	16944978	13	98518158	91	0.312248
1	16944978	13	98518316	91	0.312248
1	16944978	13	98518588	91	0.312248
1	16944978	13	98518754	91	0.312248
1	16944978	13	98519509	91	0.312248
1	16944978	13	98520282	91	0.312248
1	16944978	13	98520471	91	0.312248
1	16944978	13	98520626	91	0.312248
1	16944978	13	98520798	91	0.337335
1	16944978	13	98522235	91	0.312248
1	17030477	13	98652835	91	0.429731
1	17030477	13	114112240	91	0.328322
1	17030480	13	98652835	91	0.429731
1	17030480	13	114112240	91	0.328322
1	17051978	13	109638549	91	0.346429
1	17051978	13	109638562	91	0.346429
1	17051978	13	109639084	91	0.33128
1	17051978	13	109645913	91	0.33128
1	17051978	13	109658930	91	0.33128
1	17051978	13	109659088	91	0.33128
1	17051978	13	109667544	91	0.33128
1	17051978	13	109669404	91	0.317372
1	17051978	13	109674444	91	0.33128
1	17051978	13	109682757	91	0.33128
1	17051978	13	109687009	91	0.317372
1	17051978	13	109691679	91	0.346429
1	17051978	13	109709946	91	0.346429
1	17051978	13	109737401	91	0.33128
1	17051978	13	109752128	91	0.300615
1	17051978	13	109753464	91	0.300615
1	17051978	13	109753673	91	0.300615
1	17051978	13	109755380	91	0.300615
1	17051978	13	109755487	91	0.300615
1	17580651	13	104628470	91	0.327601
1	17581359	13	104628470	91	0.327601
1	17585767	13	104628470	91	0.327601
1	17883841	13	112876038	91	0.325835
1	17883841	13	112876040	91	0.325835
1	17884043	13	112876038	91	0.325835
1	17884043	13	112876040	91	0.325835
1	18349821	13	109783579	91	0.30629
1	18355412	13	109783579	91	0.30629
1	18368710	13	109783579	91	0.30629
1	18368719	13	109783579	91	0.30629
1	18368847	13	109783579	91	0.30629
1	18369123	13	109783579	91	0.30629
1	18374838	13	109783579	91	0.30629
1	18573637	13	99583546	91	0.307459
1	18573637	13	99593241	91	0.305279
1	19491815	13	98652835	91	0.786497
1	19822813	13	108955119	91	0.324974
1	19855265	13	108955119	91	0.315972
1	19856751	13	108955119	91	0.315972
1	19856944	13	108955119	91	0.324974
1	19858807	13	108955119	91	0.315972
1	20259421	13	107938547	91	0.353624
1	21631663	13	112142547	91	0.303643
1	22834985	13	98652834	91	0.323257
1	22834985	13	100518574	91	0.438659
1	22834987	13	98652834	91	0.323257
1	22834987	13	100518574	91	0.438659
1	23334295	13	112808664	91	0.304972
1	23334295	13	112810973	91	0.301681
1	25629943	13	98652835	91	0.333902
1	27995529	13	100518574	91	0.345756
1	27995530	13	100518574	91	0.345756
1	28527842	13	98652834	91	0.360688
1	28527842	13	100518574	91	0.646882
1	28527842	13	114112240	91	0.465652
1	28898167	13	98652835	91	0.390402
1	29481589	13	98652835	91	0.547788
1	29481591	13	98652835	91	0.547788
1	32207195	13	98652835	91	0.415151
1	32794755	13	98652834	91	0.464035
1	32794755	13	100518574	91	0.691414
1	32794755	13	114112240	91	0.427817
1	33557682	13	98652835	91	0.867941
1	33558835	13	98652835	91	0.713219
1	34048743	13	109703502	91	0.307572
1	34048743	13	109703655	91	0.307572
1	35344925	13	114803401	91	0.310277
1	35344925	13	114806344	91	0.310277
1	35344925	13	114808103	91	0.310277
1	35344925	13	114812257	91	0.310277
1	35344925	13	114812758	91	0.310277
1	35344925	13	114813986	91	0.310277
1	35344925	13	114816880	91	0.310277
1	35344925	13	114831974	91	0.307449
1	35344925	13	114837733	91	0.307449
1	35913986	13	98652835	91	0.431808
1	37127833	13	114833711	91	0.302925
1	37696081	13	113459221	91	0.318943
1	37779280	13	107105869	91	0.301866
1	37779280	13	107106183	91	0.301866
1	40059053	13	113280906	91	0.305893
1	40061069	13	113280906	91	0.305893
1	40063213	13	113280906	91	0.305893
1	40066276	13	113280906	91	0.305893
1	40066286	13	113280906	91	0.305893
1	40067911	13	113280070	91	0.315738
1	40067911	13	113280182	91	0.315738
1	40067911	13	113280491	91	0.315738
1	40067911	13	113280906	91	0.315551
1	40067911	13	113282141	91	0.3
1	40069285	13	113280070	91	0.315738
1	40069285	13	113280182	91	0.315738
1	40069285	13	113280491	91	0.315738
1	40069285	13	113280906	91	0.315551
1	40069285	13	113282141	91	0.3
1	40076842	13	113280906	91	0.305893
1	40077306	13	113280906	91	0.305893
1	40077580	13	113280906	91	0.305893
1	40083819	13	113280906	91	0.305893
1	40091119	13	113280906	91	0.305893
1	40098460	13	98652835	91	0.705817
1	40098463	13	98652835	91	0.705817
1	40309878	13	98652834	91	0.432466
1	40309878	13	100518574	91	0.646882
1	40309878	13	114112240	91	0.465652
1	40431260	13	98652835	91	0.506047
1	40431260	13	100518574	91	0.404614
1	40431260	13	114112240	91	0.300896
1	40431264	13	98652835	91	0.506047
1	40431264	13	100518574	91	0.404614
1	40431264	13	114112240	91	0.300896
1	40437738	13	101691436	91	0.305149
1	41918970	13	101981771	91	0.363349
1	41918970	13	102043786	91	0.326134
1	41918970	13	102044488	91	0.326134
1	41918970	13	102050660	91	0.330542
1	41922249	13	101981771	91	0.363349
1	41922249	13	102043786	91	0.326134
1	41922249	13	102044488	91	0.326134
1	41922249	13	102050660	91	0.330542
1	43171021	13	105894362	91	0.313242
1	43171021	13	105898262	91	0.313242
1	43264256	13	105894362	91	0.313242
1	43264256	13	105898262	91	0.313242
1	46073663	13	98652834	91	0.30787
1	46073663	13	98652835	91	0.457791
1	46073663	13	100518574	91	0.441919
1	47768071	13	20024609	91	0.400922
1	47768071	13	20024611	91	0.400922
1	47768071	13	30091950	91	0.478136
1	47768074	13	20024609	91	0.464891
1	47768074	13	20024611	91	0.464891
1	47768074	13	30091950	91	0.554426
1	53579182	13	30298538	91	0.309758
1	53579182	13	30299689	91	0.309758
1	55077536	13	30091950	91	0.349831
1	55077540	13	30091950	91	0.349831
1	55251956	13	20024609	91	0.376328
1	55251956	13	20024611	91	0.376328
1	55251956	13	30091950	91	0.403156
1	55251959	13	20024609	91	0.376328
1	55251959	13	20024611	91	0.376328
1	55251959	13	30091950	91	0.403156
1	57437735	13	20921883	91	0.309997
1	57463326	13	20921883	91	0.304532
1	57463326	13	20923933	91	0.302863
1	57464801	13	20921883	91	0.304532
1	57464801	13	20923933	91	0.302863
1	57464968	13	20921883	91	0.304532
1	57464968	13	20923933	91	0.302863
1	57465891	13	20921883	91	0.304532
1	57465891	13	20923933	91	0.302863
1	57466422	13	20921883	91	0.304532
1	57466422	13	20923933	91	0.302863
1	59731152	13	19128481	91	0.305712
1	60799585	13	22049802	91	0.300758
1	60799585	13	22057159	91	0.305874
1	60799585	13	22060440	91	0.300758
1	60799585	13	22062069	91	0.305874
1	60799585	13	22062634	91	0.305874
1	60799585	13	22066343	91	0.305874
1	60799585	13	22073579	91	0.305874
1	60799585	13	22074126	91	0.305874
1	60799585	13	22075080	91	0.305874
1	60799585	13	22076829	91	0.305874
1	60799585	13	22078174	91	0.305874
1	60799585	13	22097554	91	0.305874
1	61244006	13	34259589	91	0.314
1	61245836	13	34259589	91	0.314
1	61330552	13	34511804	91	0.317493
1	61375501	13	21171621	91	0.309857
1	61375501	13	21289405	91	0.301
1	61375501	13	21298026	91	0.301
1	63722314	13	20359066	91	0.324933
1	66042642	13	20024609	91	0.31345
1	66042642	13	20024611	91	0.31345
1	66042642	13	24515895	91	0.382632
1	66042642	13	30091950	91	0.610045
1	66042645	13	20024609	91	0.31345
1	66042645	13	20024611	91	0.31345
1	66042645	13	24515895	91	0.382632
1	66042645	13	30091950	91	0.610045
1	66940708	13	27659830	91	0.306586
1	66940708	13	27686300	91	0.311399
1	66940708	13	27695374	91	0.311399
1	66940898	13	27659830	91	0.311752
1	66940898	13	27686300	91	0.316187
1	66940898	13	27695374	91	0.316187
1	66941148	13	27659830	91	0.311752
1	66941148	13	27686300	91	0.316187
1	66941148	13	27695374	91	0.316187
1	66941200	13	27659830	91	0.311752
1	66941200	13	27686300	91	0.316187
1	66941200	13	27695374	91	0.316187
1	66941558	13	27659830	91	0.311752
1	66941558	13	27686300	91	0.316187
1	66941558	13	27695374	91	0.316187
1	66941630	13	27659830	91	0.311752
1	66941630	13	27686300	91	0.316187
1	66941630	13	27695374	91	0.316187
1	66942332	13	27659830	91	0.311752
1	66942332	13	27686300	91	0.316187
1	66942332	13	27695374	91	0.316187
1	66942690	13	27659830	91	0.311752
1	66942690	13	27686300	91	0.316187
1	66942690	13	27695374	91	0.316187
1	66943043	13	27659830	91	0.311752
1	66943043	13	27686300	91	0.316187
1	66943043	13	27695374	91	0.316187
1	66943208	13	27659830	91	0.311752
1	66943208	13	27686300	91	0.316187
1	66943208	13	27695374	91	0.316187
1	66944790	13	27659830	91	0.311752
1	66944790	13	27686300	91	0.316187
1	66944790	13	27695374	91	0.316187
1	66945463	13	27659830	91	0.311752
1	66945463	13	27686300	91	0.316187
1	66945463	13	27695374	91	0.316187
1	66946041	13	27659830	91	0.311752
1	66946041	13	27686300	91	0.316187
1	66946041	13	27695374	91	0.316187
1	66946051	13	27659830	91	0.311752
1	66946051	13	27686300	91	0.316187
1	66946051	13	27695374	91	0.316187
1	66946590	13	27659830	91	0.311752
1	66946590	13	27686300	91	0.316187
1	66946590	13	27695374	91	0.316187
1	66946627	13	27659830	91	0.311752
1	66946627	13	27686300	91	0.316187
1	66946627	13	27695374	91	0.316187
1	66946810	13	27659830	91	0.311752
1	66946810	13	27686300	91	0.316187
1	66946810	13	27695374	91	0.316187
1	66946913	13	27659830	91	0.311752
1	66946913	13	27686300	91	0.316187
1	66946913	13	27695374	91	0.316187
1	66948121	13	27659830	91	0.325343
1	66948121	13	27686300	91	0.369318
1	66948121	13	27695374	91	0.369318
1	66948121	13	27792917	91	0.319564
1	66948138	13	27659830	91	0.325343
1	66948138	13	27686300	91	0.369318
1	66948138	13	27695374	91	0.369318
1	66948138	13	27792917	91	0.319564
1	66948657	13	27659830	91	0.311752
1	66948657	13	27686300	91	0.316187
1	66948657	13	27695374	91	0.316187
1	66949044	13	27659830	91	0.367372
1	66949044	13	27680564	91	0.321929
1	66949044	13	27685755	91	0.331782
1	66949044	13	27686300	91	0.367469
1	66949044	13	27695374	91	0.367469
1	66949044	13	27792917	91	0.328737
1	66949044	13	27854518	91	0.310665
1	66949047	13	27659830	91	0.367372
1	66949047	13	27680564	91	0.321929
1	66949047	13	27685755	91	0.331782
1	66949047	13	27686300	91	0.367469
1	66949047	13	27695374	91	0.367469
1	66949047	13	27792917	91	0.328737
1	66949047	13	27854518	91	0.310665
1	66950304	13	27659830	91	0.318381
1	66950304	13	27680564	91	0.301901
1	66950304	13	27686300	91	0.318763
1	66950304	13	27695374	91	0.318763
1	66950398	13	27659830	91	0.317129
1	66950398	13	27686300	91	0.321197
1	66950398	13	27695374	91	0.321197
1	66950533	13	27659830	91	0.322707
1	66950533	13	27686300	91	0.326416
1	66950533	13	27695374	91	0.326416
1	66951549	13	27686300	91	0.30452
1	66951549	13	27695374	91	0.30452
1	66952503	13	27659830	91	0.311752
1	66952503	13	27686300	91	0.316187
1	66952503	13	27695374	91	0.316187
1	66953231	13	27659830	91	0.311752
1	66953231	13	27686300	91	0.316187
1	66953231	13	27695374	91	0.316187
1	67390481	13	24515895	91	0.783586
1	67390481	13	30091950	91	0.311909
1	67447551	13	24515895	91	0.693308
1	67447551	13	30091950	91	0.326966
1	70682117	13	30229964	91	0.30009
1	74162783	13	34825287	91	0.307424
1	74325809	13	36297008	91	0.305408
1	80451069	13	22386328	91	0.304087
1	80451153	13	22386328	91	0.304087
1	80451199	13	22386328	91	0.304087
1	80946753	13	30141975	91	0.303011
1	82418754	13	24515895	91	0.304183
1	82882404	13	30311068	91	0.313248
1	84571005	13	19356865	91	0.309078
1	84571005	13	19356894	91	0.309078
1	84580593	13	19356865	91	0.309078
1	84580593	13	19356894	91	0.309078
1	84664640	13	19356865	91	0.309078
1	84664640	13	19356894	91	0.309078
1	84667452	13	19356865	91	0.309078
1	84667452	13	19356894	91	0.309078
1	86731907	13	23311492	91	0.315968
1	86732929	13	23311492	91	0.315968
1	90452560	13	24887792	91	0.32187
1	90452560	13	24894378	91	0.32187
1	90452560	13	24895437	91	0.328264
1	91414243	13	26545649	91	0.30498
1	93091349	13	24515895	91	0.573134
1	47343767	13	39948128	91	0.332285
1	47343767	13	39948267	91	0.307457
1	47351034	13	39948128	91	0.338639
1	47351034	13	39948267	91	0.336254
1	47768071	13	56573365	91	0.366856
1	47768074	13	42734178	91	0.323521
1	47768074	13	56573365	91	0.42539
1	49409430	13	46323261	91	0.303939
1	55251956	13	42734178	91	0.341131
1	55251959	13	42734178	91	0.341131
1	62203846	13	43212159	91	0.315284
1	64343627	13	45472087	91	0.300797
1	64343627	13	45475005	91	0.361908
1	64343627	13	45475976	91	0.361908
1	66042642	13	56573365	91	0.366236
1	66042645	13	56573365	91	0.366236
1	68359482	13	46408037	91	0.302304
1	68360614	13	46408037	91	0.302304
1	68364276	13	46408037	91	0.302304
1	68365314	13	46408037	91	0.302304
1	68365554	13	46408037	91	0.302304
1	68370748	13	46408037	91	0.302304
1	68371614	13	46408037	91	0.302304
1	68373757	13	46408037	91	0.302304
1	68374329	13	46408037	91	0.302304
1	68382348	13	46408037	91	0.302304
1	68384334	13	46408037	91	0.302304
1	68384334	13	46411694	91	0.30082
1	72738648	13	51826643	91	0.310952
1	72740073	13	51826643	91	0.310952
1	73266056	13	46797619	91	0.323117
1	77595251	13	36744910	91	0.309179
1	77907942	13	43231276	91	0.309644
1	77907942	13	43232812	91	0.309644
1	77907942	13	43261349	91	0.309644
1	77907942	13	43277538	91	0.320943
1	77908408	13	43216458	91	0.31851
1	77908408	13	43277538	91	0.3079
1	77908814	13	43216458	91	0.31851
1	77908814	13	43277538	91	0.3079
1	80616171	13	40383783	91	0.323614
1	81752883	13	38233206	91	0.314736
1	81752883	13	38235907	91	0.314736
1	81752883	13	38238468	91	0.314736
1	81752883	13	38241482	91	0.314736
1	81752965	13	38233206	91	0.314736
1	81752965	13	38235907	91	0.314736
1	81752965	13	38238468	91	0.314736
1	81752965	13	38241482	91	0.314736
1	81753464	13	38233206	91	0.314736
1	81753464	13	38235907	91	0.314736
1	81753464	13	38238468	91	0.314736
1	81753464	13	38241482	91	0.314736
1	81753803	13	38233206	91	0.314736
1	81753803	13	38235907	91	0.314736
1	81753803	13	38238468	91	0.314736
1	81753803	13	38241482	91	0.314736
1	81754133	13	38233206	91	0.314736
1	81754133	13	38235907	91	0.314736
1	81754133	13	38238468	91	0.314736
1	81754133	13	38241482	91	0.314736
1	81762326	13	38233206	91	0.32312
1	81762326	13	38235907	91	0.32312
1	81762326	13	38238468	91	0.32312
1	81762326	13	38241482	91	0.32312
1	81762326	13	38246607	91	0.304126
1	81762326	13	38248037	91	0.304126
1	81762326	13	38251689	91	0.304126
1	81762326	13	38260055	91	0.304126
1	81762326	13	38263176	91	0.304126
1	81762326	13	38265300	91	0.304126
1	82100212	13	50610270	91	0.307075
1	82100212	13	50613678	91	0.307075
1	88352895	13	55557872	91	0.301958
1	88513504	13	51580494	91	0.301446
1	88513504	13	51580520	91	0.301446
1	88513748	13	51580494	91	0.301446
1	88513748	13	51580520	91	0.301446
1	88564671	13	51580494	91	0.315015
1	88564671	13	51580520	91	0.315015
1	88564671	13	51584469	91	0.301073
1	88574661	13	51580494	91	0.304622
1	88574661	13	51580520	91	0.304622
1	88578657	13	51580494	91	0.301108
1	88578657	13	51580520	91	0.301108
1	49392118	13	63234310	91	0.311925
1	49392118	13	63234311	91	0.311925
1	49392118	13	63238830	91	0.311925
1	49392118	13	63240730	91	0.311925
1	49392118	13	63240941	91	0.341291
1	49392118	13	63243200	91	0.311925
1	49392118	13	63245011	91	0.311925
1	49392118	13	63245432	91	0.341291
1	49392118	13	63246187	91	0.341291
1	49392118	13	63250900	91	0.311925
1	55135682	13	70634682	91	0.346234
1	55135682	13	70644128	91	0.396858
1	55135685	13	70634682	91	0.346234
1	55135685	13	70644128	91	0.396858
1	58847648	13	70589848	91	0.321683
1	58847648	13	70598230	91	0.309263
1	58859948	13	73749998	91	0.328541
1	62483415	13	71239680	91	0.321059
1	62483415	13	71242669	91	0.321059
1	66972125	13	76506805	91	0.308281
1	66972125	13	76507437	91	0.308281
1	66972125	13	76510567	91	0.308281
1	66972125	13	76514396	91	0.308281
1	66972125	13	76514543	91	0.308281
1	66972125	13	76523439	91	0.308281
1	66972125	13	76523513	91	0.308281
1	66972125	13	76528636	91	0.308281
1	66972125	13	76530140	91	0.308281
1	66972125	13	76539554	91	0.308281
1	66972125	13	76545476	91	0.308281
1	66972125	13	76546308	91	0.308281
1	66972125	13	76546418	91	0.308281
1	66972125	13	76547746	91	0.303332
1	66972125	13	76552917	91	0.319929
1	66972125	13	76553862	91	0.319929
1	75277895	13	66350716	91	0.306629
1	85613315	13	66868686	91	0.311601
1	85613315	13	66891156	91	0.325835
1	85660811	13	66794995	91	0.313341
1	85660811	13	66868686	91	0.330565
1	85660811	13	66891156	91	0.350379
1	85666327	13	66794995	91	0.313341
1	85666327	13	66868686	91	0.330565
1	85666327	13	66891156	91	0.350379
1	85666886	13	66794995	91	0.313341
1	85666886	13	66868686	91	0.330565
1	85666886	13	66891156	91	0.350379
1	85671597	13	66794995	91	0.313341
1	85671597	13	66868686	91	0.330565
1	85671597	13	66891156	91	0.350379
1	85673871	13	66794995	91	0.313341
1	85673871	13	66868686	91	0.330565
1	85673871	13	66891156	91	0.350379
1	85678941	13	66794995	91	0.319929
1	85678941	13	66868686	91	0.337618
1	85678941	13	66891156	91	0.35087
1	85679644	13	66794995	91	0.319929
1	85679644	13	66868686	91	0.337618
1	85679644	13	66891156	91	0.35087
1	85680694	13	66794995	91	0.319929
1	85680694	13	66868686	91	0.337618
1	85680694	13	66891156	91	0.35087
1	85727688	13	66868686	91	0.311601
1	85727688	13	66891156	91	0.325835
1	85730905	13	66868686	91	0.311601
1	85730905	13	66891156	91	0.325835
1	85732739	13	66868686	91	0.311601
1	85732739	13	66891156	91	0.325835
1	85733737	13	66868686	91	0.311601
1	85733737	13	66891156	91	0.325835
1	85734929	13	66868686	91	0.311601
1	85734929	13	66891156	91	0.325835
1	85742264	13	66868686	91	0.311601
1	85742264	13	66891156	91	0.325835
1	85745829	13	66868686	91	0.311601
1	85745829	13	66891156	91	0.325835
1	85750164	13	66868686	91	0.311601
1	85750164	13	66891156	91	0.325835
1	85752019	13	66868686	91	0.311601
1	85752019	13	66891156	91	0.325835
1	85752558	13	66868686	91	0.311601
1	85752558	13	66891156	91	0.325835
1	85753361	13	66868686	91	0.311601
1	85753361	13	66891156	91	0.325835
1	85753748	13	66868686	91	0.311601
1	85753748	13	66891156	91	0.325835
1	90660876	13	77314946	91	0.304808
1	90660876	13	77314951	91	0.304808
1	90661566	13	77314946	91	0.304808
1	90661566	13	77314951	91	0.304808
1	47768071	13	79916674	91	0.623656
1	47768071	13	96086202	91	0.32049
1	47768074	13	79916674	91	0.723164
1	47768074	13	96086202	91	0.371626
1	52038884	13	85864299	91	0.304581
1	52038884	13	85868829	91	0.304581
1	52038884	13	85869097	91	0.304581
1	52038884	13	85874509	91	0.304581
1	52038884	13	85879677	91	0.304581
1	54668427	13	79032922	91	0.304631
1	54669050	13	79032922	91	0.304631
1	54670060	13	79032922	91	0.304631
1	54675001	13	79032922	91	0.304631
1	54676025	13	79032922	91	0.304631
1	54679518	13	79032922	91	0.304631
1	54684259	13	79032922	91	0.304631
1	54685258	13	79032922	91	0.304631
1	54687539	13	79032922	91	0.304631
1	54688529	13	79032922	91	0.304631
1	54877232	13	84132765	91	0.306321
1	54877533	13	84132765	91	0.306321
1	54877581	13	84132765	91	0.306321
1	55077536	13	79916674	91	0.448318
1	55077540	13	79916674	91	0.448318
1	55116569	13	85891758	91	0.308664
1	55117134	13	85891758	91	0.308664
1	55251956	13	79916674	91	0.550926
1	55251959	13	79916674	91	0.550926
1	56022895	13	96447752	91	0.307157
1	56024730	13	96447752	91	0.315837
1	56025428	13	96447752	91	0.315837
1	56027175	13	96447752	91	0.307157
1	56027497	13	96447752	91	0.321224
1	56028335	13	96447752	91	0.307157
1	56029071	13	96447752	91	0.307157
1	56031102	13	96447752	91	0.307157
1	56032768	13	96447752	91	0.307157
1	56033932	13	96447752	91	0.307157
1	56033947	13	96447752	91	0.307157
1	58495617	13	90568391	91	0.306185
1	58498251	13	90568391	91	0.306185
1	58499411	13	90568391	91	0.306185
1	58500375	13	90568391	91	0.306185
1	58500409	13	90568391	91	0.306185
1	58500787	13	90568391	91	0.306185
1	58500966	13	90568391	91	0.306185
1	58501161	13	90568391	91	0.306185
1	58501315	13	90568391	91	0.306185
1	58502967	13	90568391	91	0.306185
1	58503371	13	90568391	91	0.306185
1	58503686	13	90568391	91	0.306185
1	58504160	13	90568391	91	0.306185
1	58504250	13	90568391	91	0.306185
1	58504408	13	90568391	91	0.306185
1	58504861	13	90568391	91	0.306185
1	58505252	13	90568391	91	0.306185
1	58506303	13	90568391	91	0.306185
1	58506783	13	90568391	91	0.306185
1	58506943	13	90568391	91	0.306185
1	58507107	13	90568391	91	0.306185
1	58507822	13	90568391	91	0.306185
1	58507989	13	90568391	91	0.306185
1	58508013	13	90568391	91	0.306185
1	58508335	13	90568391	91	0.306185
1	58508706	13	90568391	91	0.306185
1	58508993	13	90568391	91	0.306185
1	58509509	13	90568391	91	0.306185
1	58509756	13	90568391	91	0.306185
1	58510707	13	90568391	91	0.306185
1	58510858	13	90568391	91	0.306185
1	58511048	13	90568391	91	0.306185
1	58511294	13	90568391	91	0.306185
1	62717759	13	87993150	91	0.317617
1	65875851	13	81727524	91	0.343057
1	65875851	13	81727548	91	0.343057
1	65875851	13	81728598	91	0.343057
1	65875851	13	81729930	91	0.343057
1	65875851	13	81733224	91	0.343057
1	65875851	13	81735687	91	0.343057
1	65875851	13	81736053	91	0.343057
1	65875851	13	81741831	91	0.343057
1	65875851	13	81742662	91	0.343057
1	65875851	13	81743265	91	0.343057
1	65875851	13	81746486	91	0.348268
1	65875851	13	81747644	91	0.348268
1	65875851	13	81753696	91	0.323952
1	66042642	13	79916674	91	0.56109
1	66042642	13	94197624	91	0.427273
1	66042645	13	79916674	91	0.56109
1	66042645	13	94197624	91	0.427273
1	67390481	13	79979905	91	0.380136
1	67390481	13	94197624	91	0.442951
1	67447551	13	94197624	91	0.388441
1	74957325	13	95917118	91	0.316355
1	74958780	13	95917118	91	0.316355
1	74962265	13	95917118	91	0.316355
1	75173257	13	83937444	91	0.332157
1	81766718	13	78290466	91	0.302471
1	83136920	13	83749522	91	0.319027
1	85985651	13	83166678	91	0.303683
1	85985651	13	83166924	91	0.303683
1	85985651	13	83170775	91	0.303683
1	85985651	13	83178762	91	0.300612
1	93091349	13	94197624	91	0.3025
1	47768071	13	98652835	91	0.68265
1	47768074	13	98652835	91	0.791571
1	48009686	13	112015606	91	0.302547
1	49011232	13	101378195	91	0.300449
1	49068404	13	100124061	91	0.30395
1	55077536	13	98652835	91	0.488259
1	55077540	13	98652835	91	0.488259
1	55135682	13	98498264	91	0.325132
1	55135685	13	98498264	91	0.325132
1	55139912	13	105366994	91	0.30522
1	55143328	13	105366994	91	0.30522
1	55251956	13	98652835	91	0.544119
1	55251959	13	98652835	91	0.544119
1	55487648	13	101427318	91	0.321596
1	55487648	13	101427758	91	0.321596
1	55487648	13	101429403	91	0.321596
1	55487648	13	101432280	91	0.34329
1	55491851	13	101432280	91	0.303327
1	55491853	13	101432280	91	0.303327
1	55494017	13	101427318	91	0.303725
1	55494017	13	101427758	91	0.303725
1	55494017	13	101429403	91	0.303725
1	55494017	13	101432280	91	0.327139
1	55642767	13	106649745	91	0.320998
1	57091717	13	109927193	91	0.318478
1	57091717	13	109930744	91	0.318478
1	57091717	13	109932325	91	0.318478
1	57091717	13	109932425	91	0.318478
1	57091717	13	109932493	91	0.318478
1	57091717	13	109933160	91	0.318478
1	57091717	13	109933190	91	0.318478
1	57091717	13	109935662	91	0.318478
1	57091717	13	109936456	91	0.318478
1	57091717	13	109939542	91	0.318478
1	57091717	13	109944222	91	0.318478
1	57091717	13	109961792	91	0.318478
1	57095687	13	109927193	91	0.318478
1	57095687	13	109930744	91	0.318478
1	57095687	13	109932325	91	0.318478
1	57095687	13	109932425	91	0.318478
1	57095687	13	109932493	91	0.318478
1	57095687	13	109933160	91	0.318478
1	57095687	13	109933190	91	0.318478
1	57095687	13	109935662	91	0.318478
1	57095687	13	109936456	91	0.318478
1	57095687	13	109939542	91	0.318478
1	57095687	13	109944222	91	0.318478
1	57095687	13	109961792	91	0.318478
1	59859002	13	112899682	91	0.364429
1	59859002	13	112901175	91	0.364429
1	59859002	13	112901908	91	0.364429
1	59859002	13	112902259	91	0.318215
1	59859002	13	112907465	91	0.364429
1	59859002	13	112907511	91	0.364429
1	59859002	13	112907935	91	0.364429
1	59859002	13	112908037	91	0.364429
1	59859002	13	112908053	91	0.364429
1	59859002	13	112908232	91	0.318215
1	59859002	13	112908768	91	0.364429
1	59859002	13	112908992	91	0.364429
1	59859002	13	112909147	91	0.318215
1	59859002	13	112909186	91	0.318215
1	59859002	13	112909689	91	0.318215
1	59859002	13	112909707	91	0.318215
1	59859002	13	112910002	91	0.318215
1	59859002	13	112910283	91	0.318215
1	59859002	13	112910361	91	0.364429
1	59859002	13	112910376	91	0.318215
1	59859002	13	112910519	91	0.318215
1	59859002	13	112910701	91	0.364429
1	59859002	13	112911262	91	0.318215
1	59859002	13	112911307	91	0.318215
1	59859002	13	112911503	91	0.318215
1	59859002	13	112911577	91	0.364429
1	59859002	13	112911981	91	0.318215
1	59859002	13	112912044	91	0.318215
1	59859002	13	112912163	91	0.318215
1	59859002	13	112912201	91	0.318215
1	59859002	13	112912314	91	0.318215
1	59859002	13	112912663	91	0.318215
1	59859002	13	112912706	91	0.318215
1	59859002	13	112913286	91	0.364429
1	59859002	13	112913602	91	0.318215
1	59859002	13	112913935	91	0.318215
1	59859002	13	112914390	91	0.318215
1	59859002	13	112915098	91	0.364429
1	59859002	13	112915409	91	0.364429
1	59859002	13	112915681	91	0.364429
1	59859002	13	112915797	91	0.364429
1	59859002	13	112915854	91	0.364429
1	59859002	13	112915867	91	0.364429
1	59859002	13	112916069	91	0.364429
1	59859002	13	112916088	91	0.364429
1	59859002	13	112916115	91	0.364429
1	59859002	13	112916116	91	0.364429
1	59859002	13	112916146	91	0.364429
1	59859002	13	112916310	91	0.364429
1	59859002	13	112916537	91	0.364429
1	59859002	13	112916645	91	0.364429
1	59859002	13	112916829	91	0.364429
1	59859002	13	112916953	91	0.364429
1	59859002	13	112917046	91	0.364429
1	59859002	13	112917280	91	0.364429
1	59859002	13	112917346	91	0.318215
1	59859002	13	112917557	91	0.364429
1	59859002	13	112917626	91	0.364429
1	59859002	13	112917734	91	0.364429
1	59859002	13	112917756	91	0.364429
1	59859002	13	112917872	91	0.364429
1	59859002	13	112917963	91	0.364429
1	59859002	13	112918009	91	0.364429
1	59859002	13	112918168	91	0.364429
1	59859002	13	112918223	91	0.364429
1	59859002	13	112918487	91	0.364429
1	59859002	13	112918711	91	0.364429
1	59859002	13	112918989	91	0.364429
1	59859002	13	112919231	91	0.364429
1	59859002	13	112919617	91	0.364429
1	59859002	13	112919941	91	0.318215
1	59859002	13	112920199	91	0.364429
1	59859002	13	112920573	91	0.364429
1	59859002	13	112921841	91	0.364429
1	59859002	13	112922102	91	0.364429
1	59859002	13	112922703	91	0.318215
1	59859002	13	112922814	91	0.364429
1	59859002	13	112922834	91	0.364429
1	59859002	13	112922910	91	0.364429
1	59859002	13	112923437	91	0.364429
1	59859002	13	112923564	91	0.364429
1	59859002	13	112924118	91	0.364429
1	59859002	13	112924387	91	0.364429
1	59859002	13	112924565	91	0.364429
1	59859002	13	112924908	91	0.364429
1	59859002	13	112924935	91	0.364429
1	59859002	13	112925067	91	0.364429
1	59859002	13	112925194	91	0.364429
1	59859002	13	112925336	91	0.364429
1	59859002	13	112925381	91	0.364429
1	59859002	13	112925386	91	0.364429
1	59859002	13	112925580	91	0.364429
1	59859002	13	112925720	91	0.364429
1	59859002	13	112926248	91	0.318215
1	59859002	13	112928399	91	0.364429
1	59859002	13	112929570	91	0.318215
1	59859002	13	112929859	91	0.364429
1	59859002	13	112929930	91	0.364429
1	59859002	13	112930521	91	0.364429
1	59859002	13	112931400	91	0.364429
1	59859002	13	112931401	91	0.364429
1	59859002	13	112931575	91	0.364429
1	59859002	13	112964414	91	0.346959
1	59859002	13	112964729	91	0.364429
1	59859002	13	112965270	91	0.32187
1	59859002	13	112965273	91	0.32187
1	59859002	13	112965438	91	0.364429
1	59859002	13	112965848	91	0.364429
1	59859002	13	112966281	91	0.364429
1	59859002	13	112967324	91	0.364429
1	59859002	13	112967498	91	0.364429
1	59859002	13	112973502	91	0.41957
1	59859002	13	112976351	91	0.390731
1	59859002	13	112976752	91	0.390731
1	66042642	13	98652835	91	0.506047
1	66042642	13	100518574	91	0.404614
1	66042642	13	114112240	91	0.300896
1	66042645	13	98652835	91	0.506047
1	66042645	13	100518574	91	0.404614
1	66042645	13	114112240	91	0.300896
1	67090099	13	107149044	91	0.301005
1	67390481	13	98652834	91	0.518844
1	67390481	13	100518574	91	0.739538
1	67390481	13	114112240	91	0.478881
1	67447551	13	98652834	91	0.360688
1	67447551	13	100518574	91	0.646882
1	67447551	13	114112240	91	0.392369
1	68676529	13	101600880	91	0.302481
1	68676529	13	101602162	91	0.302481
1	68676529	13	101602169	91	0.302481
1	68676529	13	101602235	91	0.302481
1	68676529	13	101604450	91	0.302481
1	68680929	13	101600880	91	0.302481
1	68680929	13	101602162	91	0.302481
1	68680929	13	101602169	91	0.302481
1	68680929	13	101602235	91	0.302481
1	68680929	13	101604450	91	0.302481
1	68997318	13	106829277	91	0.308065
1	68997318	13	106829463	91	0.308065
1	68997318	13	106830006	91	0.308065
1	68997318	13	106830761	91	0.308065
1	68997318	13	106833453	91	0.309531
1	68997318	13	106834448	91	0.309531
1	69689512	13	110283245	91	0.302096
1	69689512	13	110283442	91	0.302096
1	69689512	13	110283468	91	0.302096
1	69690618	13	110283245	91	0.302096
1	69690618	13	110283442	91	0.302096
1	69690618	13	110283468	91	0.302096
1	69690808	13	110283245	91	0.302096
1	69690808	13	110283442	91	0.302096
1	69690808	13	110283468	91	0.302096
1	69692805	13	110283245	91	0.302096
1	69692805	13	110283442	91	0.302096
1	69692805	13	110283468	91	0.302096
1	69693175	13	110283245	91	0.302096
1	69693175	13	110283442	91	0.302096
1	69693175	13	110283468	91	0.302096
1	69693244	13	110283245	91	0.302096
1	69693244	13	110283442	91	0.302096
1	69693244	13	110283468	91	0.302096
1	69731563	13	110244768	91	0.315738
1	70194248	13	101089793	91	0.312654
1	72282482	13	106173047	91	0.320859
1	72282482	13	106183153	91	0.326383
1	72282482	13	106183307	91	0.326383
1	72283557	13	106173047	91	0.304161
1	72283557	13	106183153	91	0.310127
1	72283557	13	106183307	91	0.310127
1	73358882	13	105371214	91	0.3295
1	73358882	13	105374701	91	0.303991
1	73358882	13	105374732	91	0.303991
1	73358882	13	105390934	91	0.303991
1	73358882	13	105392219	91	0.303991
1	77558057	13	105451901	91	0.302201
1	82418754	13	100518574	91	0.350921
1	84221941	13	113136133	91	0.318523
1	84225532	13	113136133	91	0.318523
1	84321948	13	113136133	91	0.304622
1	84322256	13	113136133	91	0.304622
1	84335412	13	113136133	91	0.347302
1	84340194	13	113136133	91	0.347302
1	84350091	13	113136133	91	0.347302
1	84366343	13	113136133	91	0.347302
1	84390526	13	113136133	91	0.347302
1	84394606	13	113136133	91	0.347302
1	84437311	13	113136133	91	0.347302
1	84444667	13	113136133	91	0.347302
1	84446737	13	113136133	91	0.347302
1	84463128	13	113136133	91	0.347302
1	84974210	13	102864913	91	0.300449
1	84974210	13	102885521	91	0.300449
1	84974210	13	102887200	91	0.300449
1	84974210	13	102893100	91	0.300449
1	84974210	13	102893623	91	0.300449
1	84974210	13	102895042	91	0.300449
1	84974210	13	102904511	91	0.300449
1	84974210	13	102905309	91	0.300449
1	84974210	13	102907408	91	0.300449
1	84974210	13	102910235	91	0.300449
1	84974210	13	102912799	91	0.300449
1	85006248	13	102864913	91	0.300449
1	85006248	13	102885521	91	0.300449
1	85006248	13	102887200	91	0.300449
1	85006248	13	102893100	91	0.300449
1	85006248	13	102893623	91	0.300449
1	85006248	13	102895042	91	0.300449
1	85006248	13	102904511	91	0.300449
1	85006248	13	102905309	91	0.300449
1	85006248	13	102907408	91	0.300449
1	85006248	13	102910235	91	0.300449
1	85006248	13	102912799	91	0.300449
1	85998874	13	113734150	91	0.330882
1	85998874	13	113734151	91	0.330882
1	86341399	13	101578098	91	0.314537
1	86341399	13	101580519	91	0.302388
1	86341399	13	101592182	91	0.302388
1	88387976	13	113140349	91	0.327451
1	88391595	13	113140349	91	0.304624
1	88392440	13	113140349	91	0.314756
1	88392864	13	113140349	91	0.316492
1	88393755	13	113140349	91	0.304624
1	88396564	13	113140349	91	0.333869
1	88402674	13	113140349	91	0.312569
1	88402963	13	113140349	91	0.326178
1	88404214	13	113140349	91	0.326178
1	88405184	13	113140349	91	0.312569
1	88405391	13	113140349	91	0.312569
1	92215714	13	102133436	91	0.300442
1	93091349	13	98652834	91	0.353088
1	93091349	13	100518574	91	0.606061
1	93091349	13	114112240	91	0.38044
1	95267890	13	25718538	91	0.304552
1	109428301	13	30091950	91	0.44269
1	109428302	13	20024609	91	0.388889
1	109428302	13	20024611	91	0.388889
1	109428302	13	30091950	91	0.427093
1	109832109	13	20939350	91	0.307197
1	110248468	13	28010734	91	0.311223
1	110248468	13	28011963	91	0.311223
1	110248468	13	28012527	91	0.311223
1	110248468	13	28036062	91	0.309244
1	110252010	13	28010734	91	0.311223
1	110252010	13	28011963	91	0.311223
1	110252010	13	28012527	91	0.311223
1	110252010	13	28036062	91	0.309244
1	110267679	13	28010734	91	0.311223
1	110267679	13	28011963	91	0.311223
1	110267679	13	28012527	91	0.311223
1	110267679	13	28036062	91	0.309244
1	110270165	13	28010734	91	0.311223
1	110270165	13	28011963	91	0.311223
1	110270165	13	28012527	91	0.311223
1	110270165	13	28036062	91	0.309244
1	110276861	13	28010734	91	0.311223
1	110276861	13	28011963	91	0.311223
1	110276861	13	28012527	91	0.311223
1	110276861	13	28036062	91	0.309244
1	110563330	13	24515895	91	0.849088
1	112136178	13	26305285	91	0.342181
1	112909933	13	36171581	91	0.301094
1	112909933	13	36174219	91	0.301094
1	112909933	13	36174233	91	0.301094
1	112909933	13	36201315	91	0.301094
1	112909933	13	36201367	91	0.301094
1	112909933	13	36204816	91	0.301094
1	112909933	13	36207485	91	0.301094
1	114437834	13	20024609	91	0.337313
1	114437834	13	20024611	91	0.337313
1	114437834	13	30091950	91	0.340984
1	114483147	13	24515895	91	0.391915
1	114483147	13	30091950	91	0.382137
1	114483151	13	24515895	91	0.391915
1	114483151	13	30091950	91	0.382137
1	115258827	13	20024609	91	0.434103
1	115258827	13	20024611	91	0.434103
1	115258827	13	30091950	91	0.669091
1	115258830	13	20024609	91	0.434103
1	115258830	13	20024611	91	0.434103
1	115258830	13	30091950	91	0.669091
1	116579977	13	20006551	91	0.320501
1	116579977	13	24515895	91	0.711875
1	116579977	13	30091950	91	0.374249
1	120341264	13	20024609	91	0.511278
1	120341264	13	20024611	91	0.511278
1	120341264	13	30091950	91	0.609747
1	120341268	13	20024609	91	0.511278
1	120341268	13	20024611	91	0.511278
1	120341268	13	30091950	91	0.609747
1	121471519	13	21816868	91	0.307048
1	121471519	13	21816872	91	0.307048
1	121471519	13	21816875	91	0.307048
1	121471519	13	21816877	91	0.307048
1	121471694	13	21816868	91	0.314372
1	121471694	13	21816872	91	0.314372
1	121471694	13	21816875	91	0.314372
1	121471694	13	21816877	91	0.314372
1	121479734	13	21816845	91	0.300768
1	121479734	13	21816856	91	0.335283
1	121479734	13	21816861	91	0.335283
1	121483521	13	23712606	91	0.334829
1	121483521	13	23717223	91	0.324005
1	121483521	13	23718603	91	0.32412
1	121483521	13	23718653	91	0.334607
1	121483521	13	23720320	91	0.334607
1	142538250	13	31113000	91	0.349782
1	142538250	13	31113128	91	0.349782
1	142538250	13	31113197	91	0.349782
1	142961634	13	23062861	91	0.313242
1	142961634	13	23063543	91	0.313242
1	143767643	13	24515895	91	0.406092
1	145081232	13	36098878	91	0.319312
1	145081232	13	36102523	91	0.319312
1	145081232	13	36108375	91	0.319312
1	145091809	13	19949676	91	0.305675
1	146395447	13	24515895	91	0.306921
1	146399728	13	24515895	91	0.575068
1	147007372	13	30477878	91	0.309477
1	147017140	13	30477878	91	0.300886
1	147020456	13	30477878	91	0.300886
1	147824099	13	27536851	91	0.304393
1	148756365	13	24515895	91	0.308292
1	148756365	13	30091950	91	0.339433
1	149205895	13	34805763	91	0.305675
1	149205898	13	34805763	91	0.305675
1	149214891	13	24515895	91	0.363946
1	149606032	13	22480752	91	0.305524
1	149606033	13	22480752	91	0.305524
1	150235523	13	24515895	91	0.375626
1	150459816	13	20024609	91	0.424017
1	150459816	13	20024611	91	0.424017
1	150459816	13	30091950	91	0.479238
1	150459817	13	20024609	91	0.424017
1	150459817	13	20024611	91	0.424017
1	150459817	13	30091950	91	0.479238
1	152055232	13	30473543	91	0.301201
1	152055232	13	30474246	91	0.301201
1	152055232	13	30475455	91	0.301201
1	153636472	13	36426963	91	0.304871
1	153743089	13	30091950	91	0.338901
1	154347662	13	25305446	91	0.307037
1	154352641	13	25305446	91	0.307037
1	154680636	13	24515895	91	0.794092
1	154802139	13	25590418	91	0.3105
1	154802139	13	25591386	91	0.3105
1	155265143	13	24515895	91	0.550846
1	160275431	13	24515895	91	0.639316
1	160892144	13	26167543	91	0.304536
1	160892237	13	26167543	91	0.304536
1	160892676	13	26167543	91	0.304536
1	160894985	13	26167543	91	0.341072
1	160898438	13	26167543	91	0.304536
1	160898548	13	26167543	91	0.304536
1	160900800	13	26167543	91	0.304536
1	162357035	13	24539151	91	0.329929
1	162360830	13	24539151	91	0.329929
1	162361149	13	24539151	91	0.329929
1	162361609	13	24539151	91	0.329929
1	164529666	13	31492894	91	0.335034
1	164529666	13	31493771	91	0.335034
1	164529666	13	31495179	91	0.335034
1	164529666	13	31495733	91	0.335034
1	164529666	13	31496784	91	0.335034
1	96031326	13	37759547	91	0.312341
1	96031326	13	37759964	91	0.312341
1	100770760	13	42075066	91	0.302141
1	100770760	13	42077920	91	0.302141
1	100770760	13	42081711	91	0.302141
1	100770760	13	42089579	91	0.302141
1	100770760	13	42091334	91	0.302141
1	100770760	13	42095522	91	0.302141
1	100770760	13	42098492	91	0.302141
1	100770760	13	42098529	91	0.302141
1	100770760	13	42098728	91	0.302141
1	100770760	13	42099155	91	0.312498
1	100770760	13	42099743	91	0.302141
1	100770760	13	42100114	91	0.302141
1	100770760	13	42101544	91	0.302141
1	100770760	13	42101783	91	0.302141
1	100770760	13	42102207	91	0.302141
1	100770760	13	42103068	91	0.302141
1	100770760	13	42103315	91	0.302141
1	100770760	13	42104820	91	0.302141
1	100773078	13	42075066	91	0.302141
1	100773078	13	42077920	91	0.302141
1	100773078	13	42081711	91	0.302141
1	100773078	13	42089579	91	0.302141
1	100773078	13	42091334	91	0.302141
1	100773078	13	42095522	91	0.302141
1	100773078	13	42098492	91	0.302141
1	100773078	13	42098529	91	0.302141
1	100773078	13	42098728	91	0.302141
1	100773078	13	42099155	91	0.312498
1	100773078	13	42099743	91	0.302141
1	100773078	13	42100114	91	0.302141
1	100773078	13	42101544	91	0.302141
1	100773078	13	42101783	91	0.302141
1	100773078	13	42102207	91	0.302141
1	100773078	13	42103068	91	0.302141
1	100773078	13	42103315	91	0.302141
1	100773078	13	42104820	91	0.302141
1	100779315	13	42075066	91	0.302141
1	100779315	13	42077920	91	0.302141
1	100779315	13	42081711	91	0.302141
1	100779315	13	42089579	91	0.302141
1	100779315	13	42091334	91	0.302141
1	100779315	13	42095522	91	0.302141
1	100779315	13	42098492	91	0.302141
1	100779315	13	42098529	91	0.302141
1	100779315	13	42098728	91	0.302141
1	100779315	13	42099155	91	0.312498
1	100779315	13	42099743	91	0.302141
1	100779315	13	42100114	91	0.302141
1	100779315	13	42101544	91	0.302141
1	100779315	13	42101783	91	0.302141
1	100779315	13	42102207	91	0.302141
1	100779315	13	42103068	91	0.302141
1	100779315	13	42103315	91	0.302141
1	100779315	13	42104820	91	0.302141
1	100782067	13	42075066	91	0.302141
1	100782067	13	42077920	91	0.302141
1	100782067	13	42081711	91	0.302141
1	100782067	13	42089579	91	0.302141
1	100782067	13	42091334	91	0.302141
1	100782067	13	42095522	91	0.302141
1	100782067	13	42098492	91	0.302141
1	100782067	13	42098529	91	0.302141
1	100782067	13	42098728	91	0.302141
1	100782067	13	42099155	91	0.312498
1	100782067	13	42099743	91	0.302141
1	100782067	13	42100114	91	0.302141
1	100782067	13	42101544	91	0.302141
1	100782067	13	42101783	91	0.302141
1	100782067	13	42102207	91	0.302141
1	100782067	13	42103068	91	0.302141
1	100782067	13	42103315	91	0.302141
1	100782067	13	42104820	91	0.302141
1	100782122	13	42075066	91	0.302141
1	100782122	13	42077920	91	0.302141
1	100782122	13	42081711	91	0.302141
1	100782122	13	42089579	91	0.302141
1	100782122	13	42091334	91	0.302141
1	100782122	13	42095522	91	0.302141
1	100782122	13	42098492	91	0.302141
1	100782122	13	42098529	91	0.302141
1	100782122	13	42098728	91	0.302141
1	100782122	13	42099155	91	0.312498
1	100782122	13	42099743	91	0.302141
1	100782122	13	42100114	91	0.302141
1	100782122	13	42101544	91	0.302141
1	100782122	13	42101783	91	0.302141
1	100782122	13	42102207	91	0.302141
1	100782122	13	42103068	91	0.302141
1	100782122	13	42103315	91	0.302141
1	100782122	13	42104820	91	0.302141
1	100790248	13	42075066	91	0.302141
1	100790248	13	42077920	91	0.302141
1	100790248	13	42081711	91	0.302141
1	100790248	13	42089579	91	0.302141
1	100790248	13	42091334	91	0.302141
1	100790248	13	42095522	91	0.302141
1	100790248	13	42098492	91	0.302141
1	100790248	13	42098529	91	0.302141
1	100790248	13	42098728	91	0.302141
1	100790248	13	42099155	91	0.312498
1	100790248	13	42099743	91	0.302141
1	100790248	13	42100114	91	0.302141
1	100790248	13	42101544	91	0.302141
1	100790248	13	42101783	91	0.302141
1	100790248	13	42102207	91	0.302141
1	100790248	13	42103068	91	0.302141
1	100790248	13	42103315	91	0.302141
1	100790248	13	42104820	91	0.302141
1	100791232	13	42075066	91	0.302141
1	100791232	13	42077920	91	0.302141
1	100791232	13	42081711	91	0.302141
1	100791232	13	42089579	91	0.302141
1	100791232	13	42091334	91	0.302141
1	100791232	13	42095522	91	0.302141
1	100791232	13	42098492	91	0.302141
1	100791232	13	42098529	91	0.302141
1	100791232	13	42098728	91	0.302141
1	100791232	13	42099155	91	0.312498
1	100791232	13	42099743	91	0.302141
1	100791232	13	42100114	91	0.302141
1	100791232	13	42101544	91	0.302141
1	100791232	13	42101783	91	0.302141
1	100791232	13	42102207	91	0.302141
1	100791232	13	42103068	91	0.302141
1	100791232	13	42103315	91	0.302141
1	100791232	13	42104820	91	0.302141
1	100792699	13	42075066	91	0.302141
1	100792699	13	42077920	91	0.302141
1	100792699	13	42081711	91	0.302141
1	100792699	13	42089579	91	0.302141
1	100792699	13	42091334	91	0.302141
1	100792699	13	42095522	91	0.302141
1	100792699	13	42098492	91	0.302141
1	100792699	13	42098529	91	0.302141
1	100792699	13	42098728	91	0.302141
1	100792699	13	42099155	91	0.312498
1	100792699	13	42099743	91	0.302141
1	100792699	13	42100114	91	0.302141
1	100792699	13	42101544	91	0.302141
1	100792699	13	42101783	91	0.302141
1	100792699	13	42102207	91	0.302141
1	100792699	13	42103068	91	0.302141
1	100792699	13	42103315	91	0.302141
1	100792699	13	42104820	91	0.302141
1	100794355	13	42075066	91	0.302141
1	100794355	13	42077920	91	0.302141
1	100794355	13	42081711	91	0.302141
1	100794355	13	42089579	91	0.302141
1	100794355	13	42091334	91	0.302141
1	100794355	13	42095522	91	0.302141
1	100794355	13	42098492	91	0.302141
1	100794355	13	42098529	91	0.302141
1	100794355	13	42098728	91	0.302141
1	100794355	13	42099155	91	0.312498
1	100794355	13	42099743	91	0.302141
1	100794355	13	42100114	91	0.302141
1	100794355	13	42101544	91	0.302141
1	100794355	13	42101783	91	0.302141
1	100794355	13	42102207	91	0.302141
1	100794355	13	42103068	91	0.302141
1	100794355	13	42103315	91	0.302141
1	100794355	13	42104820	91	0.302141
1	100795288	13	42075066	91	0.302141
1	100795288	13	42077920	91	0.302141
1	100795288	13	42081711	91	0.302141
1	100795288	13	42089579	91	0.302141
1	100795288	13	42091334	91	0.302141
1	100795288	13	42095522	91	0.302141
1	100795288	13	42098492	91	0.302141
1	100795288	13	42098529	91	0.302141
1	100795288	13	42098728	91	0.302141
1	100795288	13	42099155	91	0.312498
1	100795288	13	42099743	91	0.302141
1	100795288	13	42100114	91	0.302141
1	100795288	13	42101544	91	0.302141
1	100795288	13	42101783	91	0.302141
1	100795288	13	42102207	91	0.302141
1	100795288	13	42103068	91	0.302141
1	100795288	13	42103315	91	0.302141
1	100795288	13	42104820	91	0.302141
1	100795330	13	42075066	91	0.302141
1	100795330	13	42077920	91	0.302141
1	100795330	13	42081711	91	0.302141
1	100795330	13	42089579	91	0.302141
1	100795330	13	42091334	91	0.302141
1	100795330	13	42095522	91	0.302141
1	100795330	13	42098492	91	0.302141
1	100795330	13	42098529	91	0.302141
1	100795330	13	42098728	91	0.302141
1	100795330	13	42099155	91	0.312498
1	100795330	13	42099743	91	0.302141
1	100795330	13	42100114	91	0.302141
1	100795330	13	42101544	91	0.302141
1	100795330	13	42101783	91	0.302141
1	100795330	13	42102207	91	0.302141
1	100795330	13	42103068	91	0.302141
1	100795330	13	42103315	91	0.302141
1	100795330	13	42104820	91	0.302141
1	101199886	13	37352962	91	0.343712
1	101199886	13	37353271	91	0.343712
1	101199886	13	37356919	91	0.343712
1	101199886	13	37360389	91	0.343712
1	101199886	13	37363086	91	0.343712
1	101199886	13	37363484	91	0.307297
1	101199886	13	37363659	91	0.343712
1	101199886	13	37363787	91	0.343712
1	101199886	13	37365044	91	0.343712
1	101199886	13	37368092	91	0.343712
1	101199886	13	37368713	91	0.343712
1	101199886	13	37369136	91	0.343712
1	101199886	13	37369314	91	0.343712
1	101201147	13	37352962	91	0.315783
1	101201147	13	37353271	91	0.315783
1	101201147	13	37356919	91	0.315783
1	101201147	13	37360389	91	0.315783
1	101201147	13	37363086	91	0.315783
1	101201147	13	37363659	91	0.315783
1	101201147	13	37363787	91	0.315783
1	101201147	13	37365044	91	0.315783
1	101201147	13	37368092	91	0.315783
1	101201147	13	37368713	91	0.315783
1	101201147	13	37369136	91	0.315783
1	101201147	13	37369314	91	0.315783
1	101888489	13	41094648	91	0.305173
1	101888489	13	41096967	91	0.305173
1	101888489	13	41097036	91	0.305173
1	109428301	13	46946428	91	0.310074
1	109428302	13	42734178	91	0.388072
1	112167372	13	51170755	91	0.30915
1	112167372	13	51170792	91	0.30915
1	112167372	13	51170793	91	0.30915
1	112210722	13	51170755	91	0.305554
1	112210722	13	51170792	91	0.305554
1	112210722	13	51170793	91	0.305554
1	112211951	13	51170755	91	0.305554
1	112211951	13	51170792	91	0.305554
1	112211951	13	51170793	91	0.305554
1	112213386	13	51170755	91	0.305554
1	112213386	13	51170792	91	0.305554
1	112213386	13	51170793	91	0.305554
1	112213640	13	51170755	91	0.305554
1	112213640	13	51170792	91	0.305554
1	112213640	13	51170793	91	0.305554
1	112218040	13	51170755	91	0.305554
1	112218040	13	51170792	91	0.305554
1	112218040	13	51170793	91	0.305554
1	112218092	13	51170755	91	0.305554
1	112218092	13	51170792	91	0.305554
1	112218092	13	51170793	91	0.305554
1	112218574	13	51170755	91	0.305554
1	112218574	13	51170792	91	0.305554
1	112218574	13	51170793	91	0.305554
1	112220945	13	51170755	91	0.305554
1	112220945	13	51170792	91	0.305554
1	112220945	13	51170793	91	0.305554
1	112222144	13	51170755	91	0.305554
1	112222144	13	51170792	91	0.305554
1	112222144	13	51170793	91	0.305554
1	112222279	13	51170755	91	0.305554
1	112222279	13	51170792	91	0.305554
1	112222279	13	51170793	91	0.305554
1	112225151	13	51170755	91	0.305554
1	112225151	13	51170792	91	0.305554
1	112225151	13	51170793	91	0.305554
1	112226237	13	51170755	91	0.305554
1	112226237	13	51170792	91	0.305554
1	112226237	13	51170793	91	0.305554
1	112233552	13	51170755	91	0.305554
1	112233552	13	51170792	91	0.305554
1	112233552	13	51170793	91	0.305554
1	112234084	13	51170755	91	0.305554
1	112234084	13	51170792	91	0.305554
1	112234084	13	51170793	91	0.305554
1	112246541	13	51170755	91	0.305554
1	112246541	13	51170792	91	0.305554
1	112246541	13	51170793	91	0.305554
1	112247889	13	51170755	91	0.305554
1	112247889	13	51170792	91	0.305554
1	112247889	13	51170793	91	0.305554
1	112255389	13	51170755	91	0.305554
1	112255389	13	51170792	91	0.305554
1	112255389	13	51170793	91	0.305554
1	112263028	13	51170755	91	0.305554
1	112263028	13	51170792	91	0.305554
1	112263028	13	51170793	91	0.305554
1	112347637	13	53222143	91	0.315037
1	114437834	13	42734178	91	0.346329
1	114483147	13	56573365	91	0.343263
1	114483151	13	56573365	91	0.343263
1	115258827	13	42734178	91	0.334534
1	115258827	13	56573365	91	0.450535
1	115258830	13	42734178	91	0.334534
1	115258830	13	56573365	91	0.450535
1	115760587	13	45464857	91	0.30254
1	116401894	13	46530019	91	0.369787
1	116401894	13	46532342	91	0.369787
1	116401894	13	46568370	91	0.369787
1	116406601	13	46530019	91	0.329929
1	116406601	13	46532342	91	0.329929
1	116406601	13	46568370	91	0.329929
1	116807715	13	43704795	91	0.317501
1	116807715	13	43708738	91	0.317501
1	116807887	13	43704795	91	0.317501
1	116807887	13	43708738	91	0.317501
1	116807905	13	43704795	91	0.317501
1	116807905	13	43708738	91	0.317501
1	116808177	13	43704795	91	0.317501
1	116808177	13	43708738	91	0.317501
1	116808256	13	43704795	91	0.317501
1	116808256	13	43708738	91	0.317501
1	116808462	13	43704795	91	0.317501
1	116808462	13	43708738	91	0.317501
1	116808660	13	43704795	91	0.324217
1	116808660	13	43708738	91	0.324217
1	116815812	13	43704795	91	0.324217
1	116815812	13	43708738	91	0.324217
1	116817851	13	43704795	91	0.317878
1	116817851	13	43708738	91	0.317878
1	116818148	13	43704795	91	0.317878
1	116818148	13	43708738	91	0.317878
1	116819718	13	43704795	91	0.317878
1	116819718	13	43708738	91	0.317878
1	116822125	13	43704795	91	0.317878
1	116822125	13	43708738	91	0.317878
1	116824470	13	43704795	91	0.317878
1	116824470	13	43708738	91	0.317878
1	116827510	13	43704795	91	0.317878
1	116827510	13	43708738	91	0.317878
1	116831892	13	43704795	91	0.317878
1	116831892	13	43708738	91	0.317878
1	116834981	13	43704795	91	0.317878
1	116834981	13	43708738	91	0.317878
1	116834989	13	43704795	91	0.317878
1	116834989	13	43708738	91	0.317878
1	116857931	13	43704795	91	0.300584
1	116857931	13	43708738	91	0.300584
1	116859110	13	43704795	91	0.300584
1	116859110	13	43708738	91	0.300584
1	116859356	13	43704795	91	0.300584
1	116859356	13	43708738	91	0.300584
1	116860612	13	43704795	91	0.300584
1	116860612	13	43708738	91	0.300584
1	116861809	13	43704795	91	0.300584
1	116861809	13	43708738	91	0.300584
1	116862125	13	43704795	91	0.300584
1	116862125	13	43708738	91	0.300584
1	116862137	13	43704795	91	0.300584
1	116862137	13	43708738	91	0.300584
1	116862360	13	43704795	91	0.300584
1	116862360	13	43708738	91	0.300584
1	116862422	13	43704795	91	0.300584
1	116862422	13	43708738	91	0.300584
1	116862598	13	43704795	91	0.300584
1	116862598	13	43708738	91	0.300584
1	116863165	13	43704795	91	0.31411
1	116863165	13	43708738	91	0.31411
1	119370612	13	49419880	91	0.310875
1	120341264	13	42734178	91	0.355802
1	120341264	13	56573365	91	0.467836
1	120341268	13	42734178	91	0.355802
1	120341268	13	56573365	91	0.467836
1	120553996	13	54511812	91	0.304734
1	121357496	13	42734178	91	0.351683
1	121362553	13	41871414	91	0.317372
1	121362553	13	41910692	91	0.33128
1	121362553	13	41922830	91	0.33128
1	121362553	13	41942579	91	0.33128
1	121483521	13	42734178	91	0.316303
1	142539741	13	42734178	91	0.452956
1	142685963	13	39471971	91	0.305197
1	144943013	13	38103225	91	0.33128
1	145034640	13	42033698	91	0.344721
1	145034640	13	42143275	91	0.344721
1	149273720	13	36466597	91	0.335408
1	149273720	13	36467044	91	0.335408
1	149273720	13	36467501	91	0.335408
1	150459816	13	42734178	91	0.393864
1	150459817	13	42734178	91	0.393864
1	159398715	13	37130640	91	0.342079
1	159398715	13	37132287	91	0.321264
1	159398715	13	37132289	91	0.321264
1	159752066	13	50401831	91	0.354656
1	160030743	13	39433606	91	0.303042
1	160030743	13	39435883	91	0.312594
1	160030743	13	39438007	91	0.312594
1	160030743	13	39438023	91	0.312594
1	160030743	13	39439245	91	0.312594
1	160030743	13	39440312	91	0.312594
1	160030743	13	39440341	91	0.312594
1	160039278	13	39433606	91	0.303042
1	161090491	13	46946428	91	0.322588
1	163744853	13	43725692	91	0.323174
1	163745829	13	43725692	91	0.323174
1	163750634	13	43725692	91	0.323174
1	163758477	13	43725692	91	0.323174
1	163760157	13	43725692	91	0.323174
1	163760161	13	43725692	91	0.323174
1	163761487	13	43725692	91	0.323174
1	163761812	13	43725692	91	0.323174
1	96899356	13	73904282	91	0.300424
1	96899356	13	73909271	91	0.302113
1	96899356	13	73921855	91	0.302113
1	96900682	13	73904282	91	0.300424
1	96900682	13	73909271	91	0.302113
1	96900682	13	73921855	91	0.302113
1	96911861	13	73904282	91	0.300424
1	96911861	13	73909271	91	0.302113
1	96911861	13	73921855	91	0.302113
1	100767570	13	71292270	91	0.353308
1	100767570	13	71292906	91	0.353308
1	100767570	13	71295645	91	0.355884
1	100767570	13	71295735	91	0.307077
1	100767570	13	71299814	91	0.355437
1	100767570	13	71299992	91	0.355437
1	100767570	13	71303604	91	0.33056
1	100767570	13	71304303	91	0.33056
1	100767570	13	71314725	91	0.300619
1	100767570	13	71315073	91	0.300619
1	100767570	13	71315235	91	0.300619
1	100767570	13	71316933	91	0.300619
1	109258918	13	70553311	91	0.364333
1	109261925	13	70553311	91	0.364333
1	109266187	13	70553311	91	0.327013
1	109267104	13	70553311	91	0.364333
1	112795444	13	64288980	91	0.304079
1	114437834	13	78167684	91	0.355915
1	116205653	13	66787901	91	0.317529
1	116205653	13	66792964	91	0.317529
1	116205653	13	66798610	91	0.317529
1	117229559	13	77590936	91	0.316237
1	117229559	13	77596408	91	0.316237
1	119789720	13	65248396	91	0.333977
1	119789720	13	65251162	91	0.333977
1	119789720	13	65263805	91	0.333977
1	119789720	13	65264060	91	0.361799
1	119789720	13	65264357	91	0.333977
1	119789720	13	65283966	91	0.333977
1	119789720	13	65284262	91	0.333977
1	121483521	13	63610226	91	0.35004
1	144015863	13	68020901	91	0.320924
1	144526973	13	63609985	91	0.318352
1	144526973	13	63609990	91	0.318352
1	144607574	13	63610089	91	0.494444
1	144894137	13	72732052	91	0.353624
1	144929819	13	63609985	91	0.494444
1	144929819	13	63609990	91	0.494444
1	144930322	13	72309728	91	0.362407
1	144930322	13	72309729	91	0.362407
1	149033836	13	68739923	91	0.330579
1	149033839	13	68739923	91	0.330579
1	149695871	13	71104262	91	0.309532
1	149732675	13	63609985	91	0.494444
1	149732675	13	63609990	91	0.494444
1	154692279	13	77916544	91	0.353088
1	157317697	13	58619559	91	0.312404
1	157321409	13	58619559	91	0.312404
1	159708047	13	68019884	91	0.313803
1	159708047	13	68020092	91	0.313803
1	159708047	13	68020440	91	0.313803
1	159708047	13	68021847	91	0.313803
1	159708047	13	68023250	91	0.313803
1	159708047	13	68024667	91	0.313803
1	159708047	13	68024714	91	0.313803
1	159708047	13	68024756	91	0.313803
1	159708047	13	68027243	91	0.313803
1	159708047	13	68027314	91	0.313803
1	159708047	13	68027335	91	0.313803
1	159708047	13	68027474	91	0.313803
1	159708047	13	68029843	91	0.313803
1	159708047	13	68029844	91	0.313803
1	159708047	13	68031737	91	0.313803
1	159708047	13	68031938	91	0.313803
1	159708047	13	68031942	91	0.313803
1	159708047	13	68032319	91	0.313803
1	159708047	13	68032352	91	0.313803
1	159708047	13	68033625	91	0.313803
1	159708047	13	68033740	91	0.313803
1	159708047	13	68035436	91	0.313803
1	159708047	13	68036078	91	0.313803
1	159708047	13	68036964	91	0.313803
1	159708047	13	68036965	91	0.313803
1	159708047	13	68036977	91	0.313803
1	161498371	13	62286795	91	0.315709
1	161612375	13	65364070	91	0.302508
1	161612375	13	65368490	91	0.302508
1	161612375	13	65368872	91	0.302508
1	161612375	13	65369894	91	0.302508
1	161612376	13	65364070	91	0.302508
1	161612376	13	65368490	91	0.302508
1	161612376	13	65368872	91	0.302508
1	161612376	13	65369894	91	0.302508
1	161612378	13	65364070	91	0.302508
1	161612378	13	65368490	91	0.302508
1	161612378	13	65368872	91	0.302508
1	161612378	13	65369894	91	0.302508
1	163555122	13	66305473	91	0.317927
1	101005855	13	90658160	91	0.314175
1	101005855	13	90661181	91	0.314175
1	101005855	13	90662006	91	0.314175
1	101005855	13	90662087	91	0.314175
1	101005855	13	90668112	91	0.340364
1	101005855	13	90669783	91	0.340364
1	101005855	13	90672204	91	0.340364
1	101005855	13	90674539	91	0.340364
1	101005855	13	90675852	91	0.340364
1	101005855	13	90675895	91	0.340364
1	101005855	13	90676056	91	0.340364
1	101005855	13	90676214	91	0.304581
1	101005855	13	90676240	91	0.304581
1	101005855	13	90676348	91	0.340364
1	101005855	13	90676377	91	0.340364
1	101005855	13	90676520	91	0.340364
1	101005855	13	90676558	91	0.340364
1	101005855	13	90676697	91	0.340364
1	101005855	13	90677873	91	0.340364
1	101005855	13	90677896	91	0.340364
1	101005855	13	90678163	91	0.340364
1	101005855	13	90678379	91	0.340364
1	101005855	13	90678782	91	0.340364
1	101005855	13	90678786	91	0.340364
1	101005855	13	90679026	91	0.340364
1	101005855	13	90679027	91	0.340364
1	101005855	13	90679515	91	0.340364
1	101005855	13	90679814	91	0.340364
1	101005855	13	90680313	91	0.340364
1	101005855	13	90680801	91	0.340364
1	101005855	13	90681015	91	0.340364
1	101005855	13	90682009	91	0.340364
1	101005855	13	90683605	91	0.340364
1	101005855	13	90683687	91	0.340364
1	101005855	13	90686579	91	0.340364
1	101005855	13	90686656	91	0.340364
1	101005855	13	90687276	91	0.340364
1	101005855	13	90688059	91	0.340364
1	101005855	13	90689440	91	0.340364
1	101005855	13	90689877	91	0.340364
1	101005855	13	90690145	91	0.340364
1	101005855	13	90690149	91	0.340364
1	101005855	13	90690924	91	0.340364
1	101005855	13	90691289	91	0.340364
1	101005855	13	90691450	91	0.340364
1	101005855	13	90691460	91	0.340364
1	101005855	13	90691579	91	0.340364
1	101005855	13	90692067	91	0.340364
1	101005855	13	90693458	91	0.340364
1	101005855	13	90693734	91	0.340364
1	101005855	13	90695255	91	0.340364
1	101005855	13	90695525	91	0.340364
1	101005855	13	90695958	91	0.340364
1	101005855	13	90696457	91	0.340364
1	101005855	13	90697537	91	0.340364
1	101005855	13	90697612	91	0.340364
1	101005855	13	90698805	91	0.340364
1	101005855	13	90699935	91	0.340364
1	101005855	13	90700049	91	0.340364
1	101005855	13	90700796	91	0.340364
1	101005855	13	90700833	91	0.340364
1	101005855	13	90701260	91	0.340364
1	101005855	13	90701620	91	0.340364
1	101005855	13	90701859	91	0.340364
1	101005855	13	90701992	91	0.340364
1	101005855	13	90702292	91	0.340364
1	101005855	13	90702582	91	0.340364
1	101005855	13	90702727	91	0.340364
1	101005855	13	90703001	91	0.340364
1	101005855	13	90704503	91	0.340364
1	101005855	13	90705217	91	0.340364
1	101005855	13	90705638	91	0.340364
1	101005855	13	90705699	91	0.340364
1	101005855	13	90707803	91	0.304581
1	101005855	13	90707966	91	0.304581
1	101005855	13	90708109	91	0.304581
1	101005855	13	90708566	91	0.304581
1	101005855	13	90709122	91	0.304581
1	101005855	13	90709204	91	0.304581
1	101005855	13	90709367	91	0.304581
1	101005855	13	90709499	91	0.304581
1	101005855	13	90709977	91	0.304581
1	101005855	13	90710039	91	0.304581
1	101005855	13	90710271	91	0.304581
1	101005855	13	90711324	91	0.304581
1	101005855	13	90713584	91	0.304581
1	101005855	13	90714252	91	0.304581
1	101005855	13	90714306	91	0.304581
1	101005855	13	90714436	91	0.304581
1	101005855	13	90714464	91	0.304581
1	101005855	13	90714615	91	0.304581
1	101005855	13	90716043	91	0.304581
1	101005855	13	90716307	91	0.304581
1	101005855	13	90716818	91	0.304581
1	101005855	13	90717192	91	0.304581
1	101005855	13	90718633	91	0.304581
1	101005855	13	90720086	91	0.304581
1	101007055	13	90658160	91	0.314175
1	101007055	13	90661181	91	0.314175
1	101007055	13	90662006	91	0.314175
1	101007055	13	90662087	91	0.314175
1	101007055	13	90668112	91	0.340364
1	101007055	13	90669783	91	0.340364
1	101007055	13	90672204	91	0.340364
1	101007055	13	90674539	91	0.340364
1	101007055	13	90675852	91	0.340364
1	101007055	13	90675895	91	0.340364
1	101007055	13	90676056	91	0.340364
1	101007055	13	90676214	91	0.304581
1	101007055	13	90676240	91	0.304581
1	101007055	13	90676348	91	0.340364
1	101007055	13	90676377	91	0.340364
1	101007055	13	90676520	91	0.340364
1	101007055	13	90676558	91	0.340364
1	101007055	13	90676697	91	0.340364
1	101007055	13	90677873	91	0.340364
1	101007055	13	90677896	91	0.340364
1	101007055	13	90678163	91	0.340364
1	101007055	13	90678379	91	0.340364
1	101007055	13	90678782	91	0.340364
1	101007055	13	90678786	91	0.340364
1	101007055	13	90679026	91	0.340364
1	101007055	13	90679027	91	0.340364
1	101007055	13	90679515	91	0.340364
1	101007055	13	90679814	91	0.340364
1	101007055	13	90680313	91	0.340364
1	101007055	13	90680801	91	0.340364
1	101007055	13	90681015	91	0.340364
1	101007055	13	90682009	91	0.340364
1	101007055	13	90683605	91	0.340364
1	101007055	13	90683687	91	0.340364
1	101007055	13	90686579	91	0.340364
1	101007055	13	90686656	91	0.340364
1	101007055	13	90687276	91	0.340364
1	101007055	13	90688059	91	0.340364
1	101007055	13	90689440	91	0.340364
1	101007055	13	90689877	91	0.340364
1	101007055	13	90690145	91	0.340364
1	101007055	13	90690149	91	0.340364
1	101007055	13	90690924	91	0.340364
1	101007055	13	90691289	91	0.340364
1	101007055	13	90691450	91	0.340364
1	101007055	13	90691460	91	0.340364
1	101007055	13	90691579	91	0.340364
1	101007055	13	90692067	91	0.340364
1	101007055	13	90693458	91	0.340364
1	101007055	13	90693734	91	0.340364
1	101007055	13	90695255	91	0.340364
1	101007055	13	90695525	91	0.340364
1	101007055	13	90695958	91	0.340364
1	101007055	13	90696457	91	0.340364
1	101007055	13	90697537	91	0.340364
1	101007055	13	90697612	91	0.340364
1	101007055	13	90698805	91	0.340364
1	101007055	13	90699935	91	0.340364
1	101007055	13	90700049	91	0.340364
1	101007055	13	90700796	91	0.340364
1	101007055	13	90700833	91	0.340364
1	101007055	13	90701260	91	0.340364
1	101007055	13	90701620	91	0.340364
1	101007055	13	90701859	91	0.340364
1	101007055	13	90701992	91	0.340364
1	101007055	13	90702292	91	0.340364
1	101007055	13	90702582	91	0.340364
1	101007055	13	90702727	91	0.340364
1	101007055	13	90703001	91	0.340364
1	101007055	13	90704503	91	0.340364
1	101007055	13	90705217	91	0.340364
1	101007055	13	90705638	91	0.340364
1	101007055	13	90705699	91	0.340364
1	101007055	13	90707803	91	0.304581
1	101007055	13	90707966	91	0.304581
1	101007055	13	90708109	91	0.304581
1	101007055	13	90708566	91	0.304581
1	101007055	13	90709122	91	0.304581
1	101007055	13	90709204	91	0.304581
1	101007055	13	90709367	91	0.304581
1	101007055	13	90709499	91	0.304581
1	101007055	13	90709977	91	0.304581
1	101007055	13	90710039	91	0.304581
1	101007055	13	90710271	91	0.304581
1	101007055	13	90711324	91	0.304581
1	101007055	13	90713584	91	0.304581
1	101007055	13	90714252	91	0.304581
1	101007055	13	90714306	91	0.304581
1	101007055	13	90714436	91	0.304581
1	101007055	13	90714464	91	0.304581
1	101007055	13	90714615	91	0.304581
1	101007055	13	90716043	91	0.304581
1	101007055	13	90716307	91	0.304581
1	101007055	13	90716818	91	0.304581
1	101007055	13	90717192	91	0.304581
1	101007055	13	90718633	91	0.304581
1	101007055	13	90720086	91	0.304581
1	101010015	13	90658160	91	0.314175
1	101010015	13	90661181	91	0.314175
1	101010015	13	90662006	91	0.314175
1	101010015	13	90662087	91	0.314175
1	101010015	13	90668112	91	0.340364
1	101010015	13	90669783	91	0.340364
1	101010015	13	90672204	91	0.340364
1	101010015	13	90674539	91	0.340364
1	101010015	13	90675852	91	0.340364
1	101010015	13	90675895	91	0.340364
1	101010015	13	90676056	91	0.340364
1	101010015	13	90676214	91	0.304581
1	101010015	13	90676240	91	0.304581
1	101010015	13	90676348	91	0.340364
1	101010015	13	90676377	91	0.340364
1	101010015	13	90676520	91	0.340364
1	101010015	13	90676558	91	0.340364
1	101010015	13	90676697	91	0.340364
1	101010015	13	90677873	91	0.340364
1	101010015	13	90677896	91	0.340364
1	101010015	13	90678163	91	0.340364
1	101010015	13	90678379	91	0.340364
1	101010015	13	90678782	91	0.340364
1	101010015	13	90678786	91	0.340364
1	101010015	13	90679026	91	0.340364
1	101010015	13	90679027	91	0.340364
1	101010015	13	90679515	91	0.340364
1	101010015	13	90679814	91	0.340364
1	101010015	13	90680313	91	0.340364
1	101010015	13	90680801	91	0.340364
1	101010015	13	90681015	91	0.340364
1	101010015	13	90682009	91	0.340364
1	101010015	13	90683605	91	0.340364
1	101010015	13	90683687	91	0.340364
1	101010015	13	90686579	91	0.340364
1	101010015	13	90686656	91	0.340364
1	101010015	13	90687276	91	0.340364
1	101010015	13	90688059	91	0.340364
1	101010015	13	90689440	91	0.340364
1	101010015	13	90689877	91	0.340364
1	101010015	13	90690145	91	0.340364
1	101010015	13	90690149	91	0.340364
1	101010015	13	90690924	91	0.340364
1	101010015	13	90691289	91	0.340364
1	101010015	13	90691450	91	0.340364
1	101010015	13	90691460	91	0.340364
1	101010015	13	90691579	91	0.340364
1	101010015	13	90692067	91	0.340364
1	101010015	13	90693458	91	0.340364
1	101010015	13	90693734	91	0.340364
1	101010015	13	90695255	91	0.340364
1	101010015	13	90695525	91	0.340364
1	101010015	13	90695958	91	0.340364
1	101010015	13	90696457	91	0.340364
1	101010015	13	90697537	91	0.340364
1	101010015	13	90697612	91	0.340364
1	101010015	13	90698805	91	0.340364
1	101010015	13	90699935	91	0.340364
1	101010015	13	90700049	91	0.340364
1	101010015	13	90700796	91	0.340364
1	101010015	13	90700833	91	0.340364
1	101010015	13	90701260	91	0.340364
1	101010015	13	90701620	91	0.340364
1	101010015	13	90701859	91	0.340364
1	101010015	13	90701992	91	0.340364
1	101010015	13	90702292	91	0.340364
1	101010015	13	90702582	91	0.340364
1	101010015	13	90702727	91	0.340364
1	101010015	13	90703001	91	0.340364
1	101010015	13	90704503	91	0.340364
1	101010015	13	90705217	91	0.340364
1	101010015	13	90705638	91	0.340364
1	101010015	13	90705699	91	0.340364
1	101010015	13	90707803	91	0.304581
1	101010015	13	90707966	91	0.304581
1	101010015	13	90708109	91	0.304581
1	101010015	13	90708566	91	0.304581
1	101010015	13	90709122	91	0.304581
1	101010015	13	90709204	91	0.304581
1	101010015	13	90709367	91	0.304581
1	101010015	13	90709499	91	0.304581
1	101010015	13	90709977	91	0.304581
1	101010015	13	90710039	91	0.304581
1	101010015	13	90710271	91	0.304581
1	101010015	13	90711324	91	0.304581
1	101010015	13	90713584	91	0.304581
1	101010015	13	90714252	91	0.304581
1	101010015	13	90714306	91	0.304581
1	101010015	13	90714436	91	0.304581
1	101010015	13	90714464	91	0.304581
1	101010015	13	90714615	91	0.304581
1	101010015	13	90716043	91	0.304581
1	101010015	13	90716307	91	0.304581
1	101010015	13	90716818	91	0.304581
1	101010015	13	90717192	91	0.304581
1	101010015	13	90718633	91	0.304581
1	101010015	13	90720086	91	0.304581
1	101010067	13	90658160	91	0.314175
1	101010067	13	90661181	91	0.314175
1	101010067	13	90662006	91	0.314175
1	101010067	13	90662087	91	0.314175
1	101010067	13	90668112	91	0.340364
1	101010067	13	90669783	91	0.340364
1	101010067	13	90672204	91	0.340364
1	101010067	13	90674539	91	0.340364
1	101010067	13	90675852	91	0.340364
1	101010067	13	90675895	91	0.340364
1	101010067	13	90676056	91	0.340364
1	101010067	13	90676214	91	0.304581
1	101010067	13	90676240	91	0.304581
1	101010067	13	90676348	91	0.340364
1	101010067	13	90676377	91	0.340364
1	101010067	13	90676520	91	0.340364
1	101010067	13	90676558	91	0.340364
1	101010067	13	90676697	91	0.340364
1	101010067	13	90677873	91	0.340364
1	101010067	13	90677896	91	0.340364
1	101010067	13	90678163	91	0.340364
1	101010067	13	90678379	91	0.340364
1	101010067	13	90678782	91	0.340364
1	101010067	13	90678786	91	0.340364
1	101010067	13	90679026	91	0.340364
1	101010067	13	90679027	91	0.340364
1	101010067	13	90679515	91	0.340364
1	101010067	13	90679814	91	0.340364
1	101010067	13	90680313	91	0.340364
1	101010067	13	90680801	91	0.340364
1	101010067	13	90681015	91	0.340364
1	101010067	13	90682009	91	0.340364
1	101010067	13	90683605	91	0.340364
1	101010067	13	90683687	91	0.340364
1	101010067	13	90686579	91	0.340364
1	101010067	13	90686656	91	0.340364
1	101010067	13	90687276	91	0.340364
1	101010067	13	90688059	91	0.340364
1	101010067	13	90689440	91	0.340364
1	101010067	13	90689877	91	0.340364
1	101010067	13	90690145	91	0.340364
1	101010067	13	90690149	91	0.340364
1	101010067	13	90690924	91	0.340364
1	101010067	13	90691289	91	0.340364
1	101010067	13	90691450	91	0.340364
1	101010067	13	90691460	91	0.340364
1	101010067	13	90691579	91	0.340364
1	101010067	13	90692067	91	0.340364
1	101010067	13	90693458	91	0.340364
1	101010067	13	90693734	91	0.340364
1	101010067	13	90695255	91	0.340364
1	101010067	13	90695525	91	0.340364
1	101010067	13	90695958	91	0.340364
1	101010067	13	90696457	91	0.340364
1	101010067	13	90697537	91	0.340364
1	101010067	13	90697612	91	0.340364
1	101010067	13	90698805	91	0.340364
1	101010067	13	90699935	91	0.340364
1	101010067	13	90700049	91	0.340364
1	101010067	13	90700796	91	0.340364
1	101010067	13	90700833	91	0.340364
1	101010067	13	90701260	91	0.340364
1	101010067	13	90701620	91	0.340364
1	101010067	13	90701859	91	0.340364
1	101010067	13	90701992	91	0.340364
1	101010067	13	90702292	91	0.340364
1	101010067	13	90702582	91	0.340364
1	101010067	13	90702727	91	0.340364
1	101010067	13	90703001	91	0.340364
1	101010067	13	90704503	91	0.340364
1	101010067	13	90705217	91	0.340364
1	101010067	13	90705638	91	0.340364
1	101010067	13	90705699	91	0.340364
1	101010067	13	90707803	91	0.304581
1	101010067	13	90707966	91	0.304581
1	101010067	13	90708109	91	0.304581
1	101010067	13	90708566	91	0.304581
1	101010067	13	90709122	91	0.304581
1	101010067	13	90709204	91	0.304581
1	101010067	13	90709367	91	0.304581
1	101010067	13	90709499	91	0.304581
1	101010067	13	90709977	91	0.304581
1	101010067	13	90710039	91	0.304581
1	101010067	13	90710271	91	0.304581
1	101010067	13	90711324	91	0.304581
1	101010067	13	90713584	91	0.304581
1	101010067	13	90714252	91	0.304581
1	101010067	13	90714306	91	0.304581
1	101010067	13	90714436	91	0.304581
1	101010067	13	90714464	91	0.304581
1	101010067	13	90714615	91	0.304581
1	101010067	13	90716043	91	0.304581
1	101010067	13	90716307	91	0.304581
1	101010067	13	90716818	91	0.304581
1	101010067	13	90717192	91	0.304581
1	101010067	13	90718633	91	0.304581
1	101010067	13	90720086	91	0.304581
1	101010077	13	90658160	91	0.314175
1	101010077	13	90661181	91	0.314175
1	101010077	13	90662006	91	0.314175
1	101010077	13	90662087	91	0.314175
1	101010077	13	90668112	91	0.340364
1	101010077	13	90669783	91	0.340364
1	101010077	13	90672204	91	0.340364
1	101010077	13	90674539	91	0.340364
1	101010077	13	90675852	91	0.340364
1	101010077	13	90675895	91	0.340364
1	101010077	13	90676056	91	0.340364
1	101010077	13	90676214	91	0.304581
1	101010077	13	90676240	91	0.304581
1	101010077	13	90676348	91	0.340364
1	101010077	13	90676377	91	0.340364
1	101010077	13	90676520	91	0.340364
1	101010077	13	90676558	91	0.340364
1	101010077	13	90676697	91	0.340364
1	101010077	13	90677873	91	0.340364
1	101010077	13	90677896	91	0.340364
1	101010077	13	90678163	91	0.340364
1	101010077	13	90678379	91	0.340364
1	101010077	13	90678782	91	0.340364
1	101010077	13	90678786	91	0.340364
1	101010077	13	90679026	91	0.340364
1	101010077	13	90679027	91	0.340364
1	101010077	13	90679515	91	0.340364
1	101010077	13	90679814	91	0.340364
1	101010077	13	90680313	91	0.340364
1	101010077	13	90680801	91	0.340364
1	101010077	13	90681015	91	0.340364
1	101010077	13	90682009	91	0.340364
1	101010077	13	90683605	91	0.340364
1	101010077	13	90683687	91	0.340364
1	101010077	13	90686579	91	0.340364
1	101010077	13	90686656	91	0.340364
1	101010077	13	90687276	91	0.340364
1	101010077	13	90688059	91	0.340364
1	101010077	13	90689440	91	0.340364
1	101010077	13	90689877	91	0.340364
1	101010077	13	90690145	91	0.340364
1	101010077	13	90690149	91	0.340364
1	101010077	13	90690924	91	0.340364
1	101010077	13	90691289	91	0.340364
1	101010077	13	90691450	91	0.340364
1	101010077	13	90691460	91	0.340364
1	101010077	13	90691579	91	0.340364
1	101010077	13	90692067	91	0.340364
1	101010077	13	90693458	91	0.340364
1	101010077	13	90693734	91	0.340364
1	101010077	13	90695255	91	0.340364
1	101010077	13	90695525	91	0.340364
1	101010077	13	90695958	91	0.340364
1	101010077	13	90696457	91	0.340364
1	101010077	13	90697537	91	0.340364
1	101010077	13	90697612	91	0.340364
1	101010077	13	90698805	91	0.340364
1	101010077	13	90699935	91	0.340364
1	101010077	13	90700049	91	0.340364
1	101010077	13	90700796	91	0.340364
1	101010077	13	90700833	91	0.340364
1	101010077	13	90701260	91	0.340364
1	101010077	13	90701620	91	0.340364
1	101010077	13	90701859	91	0.340364
1	101010077	13	90701992	91	0.340364
1	101010077	13	90702292	91	0.340364
1	101010077	13	90702582	91	0.340364
1	101010077	13	90702727	91	0.340364
1	101010077	13	90703001	91	0.340364
1	101010077	13	90704503	91	0.340364
1	101010077	13	90705217	91	0.340364
1	101010077	13	90705638	91	0.340364
1	101010077	13	90705699	91	0.340364
1	101010077	13	90707803	91	0.304581
1	101010077	13	90707966	91	0.304581
1	101010077	13	90708109	91	0.304581
1	101010077	13	90708566	91	0.304581
1	101010077	13	90709122	91	0.304581
1	101010077	13	90709204	91	0.304581
1	101010077	13	90709367	91	0.304581
1	101010077	13	90709499	91	0.304581
1	101010077	13	90709977	91	0.304581
1	101010077	13	90710039	91	0.304581
1	101010077	13	90710271	91	0.304581
1	101010077	13	90711324	91	0.304581
1	101010077	13	90713584	91	0.304581
1	101010077	13	90714252	91	0.304581
1	101010077	13	90714306	91	0.304581
1	101010077	13	90714436	91	0.304581
1	101010077	13	90714464	91	0.304581
1	101010077	13	90714615	91	0.304581
1	101010077	13	90716043	91	0.304581
1	101010077	13	90716307	91	0.304581
1	101010077	13	90716818	91	0.304581
1	101010077	13	90717192	91	0.304581
1	101010077	13	90718633	91	0.304581
1	101010077	13	90720086	91	0.304581
1	101010164	13	90658160	91	0.314175
1	101010164	13	90661181	91	0.314175
1	101010164	13	90662006	91	0.314175
1	101010164	13	90662087	91	0.314175
1	101010164	13	90668112	91	0.340364
1	101010164	13	90669783	91	0.340364
1	101010164	13	90672204	91	0.340364
1	101010164	13	90674539	91	0.340364
1	101010164	13	90675852	91	0.340364
1	101010164	13	90675895	91	0.340364
1	101010164	13	90676056	91	0.340364
1	101010164	13	90676214	91	0.304581
1	101010164	13	90676240	91	0.304581
1	101010164	13	90676348	91	0.340364
1	101010164	13	90676377	91	0.340364
1	101010164	13	90676520	91	0.340364
1	101010164	13	90676558	91	0.340364
1	101010164	13	90676697	91	0.340364
1	101010164	13	90677873	91	0.340364
1	101010164	13	90677896	91	0.340364
1	101010164	13	90678163	91	0.340364
1	101010164	13	90678379	91	0.340364
1	101010164	13	90678782	91	0.340364
1	101010164	13	90678786	91	0.340364
1	101010164	13	90679026	91	0.340364
1	101010164	13	90679027	91	0.340364
1	101010164	13	90679515	91	0.340364
1	101010164	13	90679814	91	0.340364
1	101010164	13	90680313	91	0.340364
1	101010164	13	90680801	91	0.340364
1	101010164	13	90681015	91	0.340364
1	101010164	13	90682009	91	0.340364
1	101010164	13	90683605	91	0.340364
1	101010164	13	90683687	91	0.340364
1	101010164	13	90686579	91	0.340364
1	101010164	13	90686656	91	0.340364
1	101010164	13	90687276	91	0.340364
1	101010164	13	90688059	91	0.340364
1	101010164	13	90689440	91	0.340364
1	101010164	13	90689877	91	0.340364
1	101010164	13	90690145	91	0.340364
1	101010164	13	90690149	91	0.340364
1	101010164	13	90690924	91	0.340364
1	101010164	13	90691289	91	0.340364
1	101010164	13	90691450	91	0.340364
1	101010164	13	90691460	91	0.340364
1	101010164	13	90691579	91	0.340364
1	101010164	13	90692067	91	0.340364
1	101010164	13	90693458	91	0.340364
1	101010164	13	90693734	91	0.340364
1	101010164	13	90695255	91	0.340364
1	101010164	13	90695525	91	0.340364
1	101010164	13	90695958	91	0.340364
1	101010164	13	90696457	91	0.340364
1	101010164	13	90697537	91	0.340364
1	101010164	13	90697612	91	0.340364
1	101010164	13	90698805	91	0.340364
1	101010164	13	90699935	91	0.340364
1	101010164	13	90700049	91	0.340364
1	101010164	13	90700796	91	0.340364
1	101010164	13	90700833	91	0.340364
1	101010164	13	90701260	91	0.340364
1	101010164	13	90701620	91	0.340364
1	101010164	13	90701859	91	0.340364
1	101010164	13	90701992	91	0.340364
1	101010164	13	90702292	91	0.340364
1	101010164	13	90702582	91	0.340364
1	101010164	13	90702727	91	0.340364
1	101010164	13	90703001	91	0.340364
1	101010164	13	90704503	91	0.340364
1	101010164	13	90705217	91	0.340364
1	101010164	13	90705638	91	0.340364
1	101010164	13	90705699	91	0.340364
1	101010164	13	90707803	91	0.304581
1	101010164	13	90707966	91	0.304581
1	101010164	13	90708109	91	0.304581
1	101010164	13	90708566	91	0.304581
1	101010164	13	90709122	91	0.304581
1	101010164	13	90709204	91	0.304581
1	101010164	13	90709367	91	0.304581
1	101010164	13	90709499	91	0.304581
1	101010164	13	90709977	91	0.304581
1	101010164	13	90710039	91	0.304581
1	101010164	13	90710271	91	0.304581
1	101010164	13	90711324	91	0.304581
1	101010164	13	90713584	91	0.304581
1	101010164	13	90714252	91	0.304581
1	101010164	13	90714306	91	0.304581
1	101010164	13	90714436	91	0.304581
1	101010164	13	90714464	91	0.304581
1	101010164	13	90714615	91	0.304581
1	101010164	13	90716043	91	0.304581
1	101010164	13	90716307	91	0.304581
1	101010164	13	90716818	91	0.304581
1	101010164	13	90717192	91	0.304581
1	101010164	13	90718633	91	0.304581
1	101010164	13	90720086	91	0.304581
1	101010227	13	90658160	91	0.314175
1	101010227	13	90661181	91	0.314175
1	101010227	13	90662006	91	0.314175
1	101010227	13	90662087	91	0.314175
1	101010227	13	90668112	91	0.340364
1	101010227	13	90669783	91	0.340364
1	101010227	13	90672204	91	0.340364
1	101010227	13	90674539	91	0.340364
1	101010227	13	90675852	91	0.340364
1	101010227	13	90675895	91	0.340364
1	101010227	13	90676056	91	0.340364
1	101010227	13	90676214	91	0.304581
1	101010227	13	90676240	91	0.304581
1	101010227	13	90676348	91	0.340364
1	101010227	13	90676377	91	0.340364
1	101010227	13	90676520	91	0.340364
1	101010227	13	90676558	91	0.340364
1	101010227	13	90676697	91	0.340364
1	101010227	13	90677873	91	0.340364
1	101010227	13	90677896	91	0.340364
1	101010227	13	90678163	91	0.340364
1	101010227	13	90678379	91	0.340364
1	101010227	13	90678782	91	0.340364
1	101010227	13	90678786	91	0.340364
1	101010227	13	90679026	91	0.340364
1	101010227	13	90679027	91	0.340364
1	101010227	13	90679515	91	0.340364
1	101010227	13	90679814	91	0.340364
1	101010227	13	90680313	91	0.340364
1	101010227	13	90680801	91	0.340364
1	101010227	13	90681015	91	0.340364
1	101010227	13	90682009	91	0.340364
1	101010227	13	90683605	91	0.340364
1	101010227	13	90683687	91	0.340364
1	101010227	13	90686579	91	0.340364
1	101010227	13	90686656	91	0.340364
1	101010227	13	90687276	91	0.340364
1	101010227	13	90688059	91	0.340364
1	101010227	13	90689440	91	0.340364
1	101010227	13	90689877	91	0.340364
1	101010227	13	90690145	91	0.340364
1	101010227	13	90690149	91	0.340364
1	101010227	13	90690924	91	0.340364
1	101010227	13	90691289	91	0.340364
1	101010227	13	90691450	91	0.340364
1	101010227	13	90691460	91	0.340364
1	101010227	13	90691579	91	0.340364
1	101010227	13	90692067	91	0.340364
1	101010227	13	90693458	91	0.340364
1	101010227	13	90693734	91	0.340364
1	101010227	13	90695255	91	0.340364
1	101010227	13	90695525	91	0.340364
1	101010227	13	90695958	91	0.340364
1	101010227	13	90696457	91	0.340364
1	101010227	13	90697537	91	0.340364
1	101010227	13	90697612	91	0.340364
1	101010227	13	90698805	91	0.340364
1	101010227	13	90699935	91	0.340364
1	101010227	13	90700049	91	0.340364
1	101010227	13	90700796	91	0.340364
1	101010227	13	90700833	91	0.340364
1	101010227	13	90701260	91	0.340364
1	101010227	13	90701620	91	0.340364
1	101010227	13	90701859	91	0.340364
1	101010227	13	90701992	91	0.340364
1	101010227	13	90702292	91	0.340364
1	101010227	13	90702582	91	0.340364
1	101010227	13	90702727	91	0.340364
1	101010227	13	90703001	91	0.340364
1	101010227	13	90704503	91	0.340364
1	101010227	13	90705217	91	0.340364
1	101010227	13	90705638	91	0.340364
1	101010227	13	90705699	91	0.340364
1	101010227	13	90707803	91	0.304581
1	101010227	13	90707966	91	0.304581
1	101010227	13	90708109	91	0.304581
1	101010227	13	90708566	91	0.304581
1	101010227	13	90709122	91	0.304581
1	101010227	13	90709204	91	0.304581
1	101010227	13	90709367	91	0.304581
1	101010227	13	90709499	91	0.304581
1	101010227	13	90709977	91	0.304581
1	101010227	13	90710039	91	0.304581
1	101010227	13	90710271	91	0.304581
1	101010227	13	90711324	91	0.304581
1	101010227	13	90713584	91	0.304581
1	101010227	13	90714252	91	0.304581
1	101010227	13	90714306	91	0.304581
1	101010227	13	90714436	91	0.304581
1	101010227	13	90714464	91	0.304581
1	101010227	13	90714615	91	0.304581
1	101010227	13	90716043	91	0.304581
1	101010227	13	90716307	91	0.304581
1	101010227	13	90716818	91	0.304581
1	101010227	13	90717192	91	0.304581
1	101010227	13	90718633	91	0.304581
1	101010227	13	90720086	91	0.304581
1	101011035	13	90658160	91	0.314175
1	101011035	13	90661181	91	0.314175
1	101011035	13	90662006	91	0.314175
1	101011035	13	90662087	91	0.314175
1	101011035	13	90668112	91	0.340364
1	101011035	13	90669783	91	0.340364
1	101011035	13	90672204	91	0.340364
1	101011035	13	90674539	91	0.340364
1	101011035	13	90675852	91	0.340364
1	101011035	13	90675895	91	0.340364
1	101011035	13	90676056	91	0.340364
1	101011035	13	90676214	91	0.304581
1	101011035	13	90676240	91	0.304581
1	101011035	13	90676348	91	0.340364
1	101011035	13	90676377	91	0.340364
1	101011035	13	90676520	91	0.340364
1	101011035	13	90676558	91	0.340364
1	101011035	13	90676697	91	0.340364
1	101011035	13	90677873	91	0.340364
1	101011035	13	90677896	91	0.340364
1	101011035	13	90678163	91	0.340364
1	101011035	13	90678379	91	0.340364
1	101011035	13	90678782	91	0.340364
1	101011035	13	90678786	91	0.340364
1	101011035	13	90679026	91	0.340364
1	101011035	13	90679027	91	0.340364
1	101011035	13	90679515	91	0.340364
1	101011035	13	90679814	91	0.340364
1	101011035	13	90680313	91	0.340364
1	101011035	13	90680801	91	0.340364
1	101011035	13	90681015	91	0.340364
1	101011035	13	90682009	91	0.340364
1	101011035	13	90683605	91	0.340364
1	101011035	13	90683687	91	0.340364
1	101011035	13	90686579	91	0.340364
1	101011035	13	90686656	91	0.340364
1	101011035	13	90687276	91	0.340364
1	101011035	13	90688059	91	0.340364
1	101011035	13	90689440	91	0.340364
1	101011035	13	90689877	91	0.340364
1	101011035	13	90690145	91	0.340364
1	101011035	13	90690149	91	0.340364
1	101011035	13	90690924	91	0.340364
1	101011035	13	90691289	91	0.340364
1	101011035	13	90691450	91	0.340364
1	101011035	13	90691460	91	0.340364
1	101011035	13	90691579	91	0.340364
1	101011035	13	90692067	91	0.340364
1	101011035	13	90693458	91	0.340364
1	101011035	13	90693734	91	0.340364
1	101011035	13	90695255	91	0.340364
1	101011035	13	90695525	91	0.340364
1	101011035	13	90695958	91	0.340364
1	101011035	13	90696457	91	0.340364
1	101011035	13	90697537	91	0.340364
1	101011035	13	90697612	91	0.340364
1	101011035	13	90698805	91	0.340364
1	101011035	13	90699935	91	0.340364
1	101011035	13	90700049	91	0.340364
1	101011035	13	90700796	91	0.340364
1	101011035	13	90700833	91	0.340364
1	101011035	13	90701260	91	0.340364
1	101011035	13	90701620	91	0.340364
1	101011035	13	90701859	91	0.340364
1	101011035	13	90701992	91	0.340364
1	101011035	13	90702292	91	0.340364
1	101011035	13	90702582	91	0.340364
1	101011035	13	90702727	91	0.340364
1	101011035	13	90703001	91	0.340364
1	101011035	13	90704503	91	0.340364
1	101011035	13	90705217	91	0.340364
1	101011035	13	90705638	91	0.340364
1	101011035	13	90705699	91	0.340364
1	101011035	13	90707803	91	0.304581
1	101011035	13	90707966	91	0.304581
1	101011035	13	90708109	91	0.304581
1	101011035	13	90708566	91	0.304581
1	101011035	13	90709122	91	0.304581
1	101011035	13	90709204	91	0.304581
1	101011035	13	90709367	91	0.304581
1	101011035	13	90709499	91	0.304581
1	101011035	13	90709977	91	0.304581
1	101011035	13	90710039	91	0.304581
1	101011035	13	90710271	91	0.304581
1	101011035	13	90711324	91	0.304581
1	101011035	13	90713584	91	0.304581
1	101011035	13	90714252	91	0.304581
1	101011035	13	90714306	91	0.304581
1	101011035	13	90714436	91	0.304581
1	101011035	13	90714464	91	0.304581
1	101011035	13	90714615	91	0.304581
1	101011035	13	90716043	91	0.304581
1	101011035	13	90716307	91	0.304581
1	101011035	13	90716818	91	0.304581
1	101011035	13	90717192	91	0.304581
1	101011035	13	90718633	91	0.304581
1	101011035	13	90720086	91	0.304581
1	101011036	13	90658160	91	0.314175
1	101011036	13	90661181	91	0.314175
1	101011036	13	90662006	91	0.314175
1	101011036	13	90662087	91	0.314175
1	101011036	13	90668112	91	0.340364
1	101011036	13	90669783	91	0.340364
1	101011036	13	90672204	91	0.340364
1	101011036	13	90674539	91	0.340364
1	101011036	13	90675852	91	0.340364
1	101011036	13	90675895	91	0.340364
1	101011036	13	90676056	91	0.340364
1	101011036	13	90676214	91	0.304581
1	101011036	13	90676240	91	0.304581
1	101011036	13	90676348	91	0.340364
1	101011036	13	90676377	91	0.340364
1	101011036	13	90676520	91	0.340364
1	101011036	13	90676558	91	0.340364
1	101011036	13	90676697	91	0.340364
1	101011036	13	90677873	91	0.340364
1	101011036	13	90677896	91	0.340364
1	101011036	13	90678163	91	0.340364
1	101011036	13	90678379	91	0.340364
1	101011036	13	90678782	91	0.340364
1	101011036	13	90678786	91	0.340364
1	101011036	13	90679026	91	0.340364
1	101011036	13	90679027	91	0.340364
1	101011036	13	90679515	91	0.340364
1	101011036	13	90679814	91	0.340364
1	101011036	13	90680313	91	0.340364
1	101011036	13	90680801	91	0.340364
1	101011036	13	90681015	91	0.340364
1	101011036	13	90682009	91	0.340364
1	101011036	13	90683605	91	0.340364
1	101011036	13	90683687	91	0.340364
1	101011036	13	90686579	91	0.340364
1	101011036	13	90686656	91	0.340364
1	101011036	13	90687276	91	0.340364
1	101011036	13	90688059	91	0.340364
1	101011036	13	90689440	91	0.340364
1	101011036	13	90689877	91	0.340364
1	101011036	13	90690145	91	0.340364
1	101011036	13	90690149	91	0.340364
1	101011036	13	90690924	91	0.340364
1	101011036	13	90691289	91	0.340364
1	101011036	13	90691450	91	0.340364
1	101011036	13	90691460	91	0.340364
1	101011036	13	90691579	91	0.340364
1	101011036	13	90692067	91	0.340364
1	101011036	13	90693458	91	0.340364
1	101011036	13	90693734	91	0.340364
1	101011036	13	90695255	91	0.340364
1	101011036	13	90695525	91	0.340364
1	101011036	13	90695958	91	0.340364
1	101011036	13	90696457	91	0.340364
1	101011036	13	90697537	91	0.340364
1	101011036	13	90697612	91	0.340364
1	101011036	13	90698805	91	0.340364
1	101011036	13	90699935	91	0.340364
1	101011036	13	90700049	91	0.340364
1	101011036	13	90700796	91	0.340364
1	101011036	13	90700833	91	0.340364
1	101011036	13	90701260	91	0.340364
1	101011036	13	90701620	91	0.340364
1	101011036	13	90701859	91	0.340364
1	101011036	13	90701992	91	0.340364
1	101011036	13	90702292	91	0.340364
1	101011036	13	90702582	91	0.340364
1	101011036	13	90702727	91	0.340364
1	101011036	13	90703001	91	0.340364
1	101011036	13	90704503	91	0.340364
1	101011036	13	90705217	91	0.340364
1	101011036	13	90705638	91	0.340364
1	101011036	13	90705699	91	0.340364
1	101011036	13	90707803	91	0.304581
1	101011036	13	90707966	91	0.304581
1	101011036	13	90708109	91	0.304581
1	101011036	13	90708566	91	0.304581
1	101011036	13	90709122	91	0.304581
1	101011036	13	90709204	91	0.304581
1	101011036	13	90709367	91	0.304581
1	101011036	13	90709499	91	0.304581
1	101011036	13	90709977	91	0.304581
1	101011036	13	90710039	91	0.304581
1	101011036	13	90710271	91	0.304581
1	101011036	13	90711324	91	0.304581
1	101011036	13	90713584	91	0.304581
1	101011036	13	90714252	91	0.304581
1	101011036	13	90714306	91	0.304581
1	101011036	13	90714436	91	0.304581
1	101011036	13	90714464	91	0.304581
1	101011036	13	90714615	91	0.304581
1	101011036	13	90716043	91	0.304581
1	101011036	13	90716307	91	0.304581
1	101011036	13	90716818	91	0.304581
1	101011036	13	90717192	91	0.304581
1	101011036	13	90718633	91	0.304581
1	101011036	13	90720086	91	0.304581
1	101013585	13	90658160	91	0.314175
1	101013585	13	90661181	91	0.314175
1	101013585	13	90662006	91	0.314175
1	101013585	13	90662087	91	0.314175
1	101013585	13	90668112	91	0.340364
1	101013585	13	90669783	91	0.340364
1	101013585	13	90672204	91	0.340364
1	101013585	13	90674539	91	0.340364
1	101013585	13	90675852	91	0.340364
1	101013585	13	90675895	91	0.340364
1	101013585	13	90676056	91	0.340364
1	101013585	13	90676214	91	0.304581
1	101013585	13	90676240	91	0.304581
1	101013585	13	90676348	91	0.340364
1	101013585	13	90676377	91	0.340364
1	101013585	13	90676520	91	0.340364
1	101013585	13	90676558	91	0.340364
1	101013585	13	90676697	91	0.340364
1	101013585	13	90677873	91	0.340364
1	101013585	13	90677896	91	0.340364
1	101013585	13	90678163	91	0.340364
1	101013585	13	90678379	91	0.340364
1	101013585	13	90678782	91	0.340364
1	101013585	13	90678786	91	0.340364
1	101013585	13	90679026	91	0.340364
1	101013585	13	90679027	91	0.340364
1	101013585	13	90679515	91	0.340364
1	101013585	13	90679814	91	0.340364
1	101013585	13	90680313	91	0.340364
1	101013585	13	90680801	91	0.340364
1	101013585	13	90681015	91	0.340364
1	101013585	13	90682009	91	0.340364
1	101013585	13	90683605	91	0.340364
1	101013585	13	90683687	91	0.340364
1	101013585	13	90686579	91	0.340364
1	101013585	13	90686656	91	0.340364
1	101013585	13	90687276	91	0.340364
1	101013585	13	90688059	91	0.340364
1	101013585	13	90689440	91	0.340364
1	101013585	13	90689877	91	0.340364
1	101013585	13	90690145	91	0.340364
1	101013585	13	90690149	91	0.340364
1	101013585	13	90690924	91	0.340364
1	101013585	13	90691289	91	0.340364
1	101013585	13	90691450	91	0.340364
1	101013585	13	90691460	91	0.340364
1	101013585	13	90691579	91	0.340364
1	101013585	13	90692067	91	0.340364
1	101013585	13	90693458	91	0.340364
1	101013585	13	90693734	91	0.340364
1	101013585	13	90695255	91	0.340364
1	101013585	13	90695525	91	0.340364
1	101013585	13	90695958	91	0.340364
1	101013585	13	90696457	91	0.340364
1	101013585	13	90697537	91	0.340364
1	101013585	13	90697612	91	0.340364
1	101013585	13	90698805	91	0.340364
1	101013585	13	90699935	91	0.340364
1	101013585	13	90700049	91	0.340364
1	101013585	13	90700796	91	0.340364
1	101013585	13	90700833	91	0.340364
1	101013585	13	90701260	91	0.340364
1	101013585	13	90701620	91	0.340364
1	101013585	13	90701859	91	0.340364
1	101013585	13	90701992	91	0.340364
1	101013585	13	90702292	91	0.340364
1	101013585	13	90702582	91	0.340364
1	101013585	13	90702727	91	0.340364
1	101013585	13	90703001	91	0.340364
1	101013585	13	90704503	91	0.340364
1	101013585	13	90705217	91	0.340364
1	101013585	13	90705638	91	0.340364
1	101013585	13	90705699	91	0.340364
1	101013585	13	90707803	91	0.304581
1	101013585	13	90707966	91	0.304581
1	101013585	13	90708109	91	0.304581
1	101013585	13	90708566	91	0.304581
1	101013585	13	90709122	91	0.304581
1	101013585	13	90709204	91	0.304581
1	101013585	13	90709367	91	0.304581
1	101013585	13	90709499	91	0.304581
1	101013585	13	90709977	91	0.304581
1	101013585	13	90710039	91	0.304581
1	101013585	13	90710271	91	0.304581
1	101013585	13	90711324	91	0.304581
1	101013585	13	90713584	91	0.304581
1	101013585	13	90714252	91	0.304581
1	101013585	13	90714306	91	0.304581
1	101013585	13	90714436	91	0.304581
1	101013585	13	90714464	91	0.304581
1	101013585	13	90714615	91	0.304581
1	101013585	13	90716043	91	0.304581
1	101013585	13	90716307	91	0.304581
1	101013585	13	90716818	91	0.304581
1	101013585	13	90717192	91	0.304581
1	101013585	13	90718633	91	0.304581
1	101013585	13	90720086	91	0.304581
1	101020679	13	90658160	91	0.314175
1	101020679	13	90661181	91	0.314175
1	101020679	13	90662006	91	0.314175
1	101020679	13	90662087	91	0.314175
1	101020679	13	90668112	91	0.340364
1	101020679	13	90669783	91	0.340364
1	101020679	13	90672204	91	0.340364
1	101020679	13	90674539	91	0.340364
1	101020679	13	90675852	91	0.340364
1	101020679	13	90675895	91	0.340364
1	101020679	13	90676056	91	0.340364
1	101020679	13	90676214	91	0.304581
1	101020679	13	90676240	91	0.304581
1	101020679	13	90676348	91	0.340364
1	101020679	13	90676377	91	0.340364
1	101020679	13	90676520	91	0.340364
1	101020679	13	90676558	91	0.340364
1	101020679	13	90676697	91	0.340364
1	101020679	13	90677873	91	0.340364
1	101020679	13	90677896	91	0.340364
1	101020679	13	90678163	91	0.340364
1	101020679	13	90678379	91	0.340364
1	101020679	13	90678782	91	0.340364
1	101020679	13	90678786	91	0.340364
1	101020679	13	90679026	91	0.340364
1	101020679	13	90679027	91	0.340364
1	101020679	13	90679515	91	0.340364
1	101020679	13	90679814	91	0.340364
1	101020679	13	90680313	91	0.340364
1	101020679	13	90680801	91	0.340364
1	101020679	13	90681015	91	0.340364
1	101020679	13	90682009	91	0.340364
1	101020679	13	90683605	91	0.340364
1	101020679	13	90683687	91	0.340364
1	101020679	13	90686579	91	0.340364
1	101020679	13	90686656	91	0.340364
1	101020679	13	90687276	91	0.340364
1	101020679	13	90688059	91	0.340364
1	101020679	13	90689440	91	0.340364
1	101020679	13	90689877	91	0.340364
1	101020679	13	90690145	91	0.340364
1	101020679	13	90690149	91	0.340364
1	101020679	13	90690924	91	0.340364
1	101020679	13	90691289	91	0.340364
1	101020679	13	90691450	91	0.340364
1	101020679	13	90691460	91	0.340364
1	101020679	13	90691579	91	0.340364
1	101020679	13	90692067	91	0.340364
1	101020679	13	90693458	91	0.340364
1	101020679	13	90693734	91	0.340364
1	101020679	13	90695255	91	0.340364
1	101020679	13	90695525	91	0.340364
1	101020679	13	90695958	91	0.340364
1	101020679	13	90696457	91	0.340364
1	101020679	13	90697537	91	0.340364
1	101020679	13	90697612	91	0.340364
1	101020679	13	90698805	91	0.340364
1	101020679	13	90699935	91	0.340364
1	101020679	13	90700049	91	0.340364
1	101020679	13	90700796	91	0.340364
1	101020679	13	90700833	91	0.340364
1	101020679	13	90701260	91	0.340364
1	101020679	13	90701620	91	0.340364
1	101020679	13	90701859	91	0.340364
1	101020679	13	90701992	91	0.340364
1	101020679	13	90702292	91	0.340364
1	101020679	13	90702582	91	0.340364
1	101020679	13	90702727	91	0.340364
1	101020679	13	90703001	91	0.340364
1	101020679	13	90704503	91	0.340364
1	101020679	13	90705217	91	0.340364
1	101020679	13	90705638	91	0.340364
1	101020679	13	90705699	91	0.340364
1	101020679	13	90707803	91	0.304581
1	101020679	13	90707966	91	0.304581
1	101020679	13	90708109	91	0.304581
1	101020679	13	90708566	91	0.304581
1	101020679	13	90709122	91	0.304581
1	101020679	13	90709204	91	0.304581
1	101020679	13	90709367	91	0.304581
1	101020679	13	90709499	91	0.304581
1	101020679	13	90709977	91	0.304581
1	101020679	13	90710039	91	0.304581
1	101020679	13	90710271	91	0.304581
1	101020679	13	90711324	91	0.304581
1	101020679	13	90713584	91	0.304581
1	101020679	13	90714252	91	0.304581
1	101020679	13	90714306	91	0.304581
1	101020679	13	90714436	91	0.304581
1	101020679	13	90714464	91	0.304581
1	101020679	13	90714615	91	0.304581
1	101020679	13	90716043	91	0.304581
1	101020679	13	90716307	91	0.304581
1	101020679	13	90716818	91	0.304581
1	101020679	13	90717192	91	0.304581
1	101020679	13	90718633	91	0.304581
1	101020679	13	90720086	91	0.304581
1	101025993	13	90658160	91	0.314175
1	101025993	13	90661181	91	0.314175
1	101025993	13	90662006	91	0.314175
1	101025993	13	90662087	91	0.314175
1	101025993	13	90668112	91	0.340364
1	101025993	13	90669783	91	0.340364
1	101025993	13	90672204	91	0.340364
1	101025993	13	90674539	91	0.340364
1	101025993	13	90675852	91	0.340364
1	101025993	13	90675895	91	0.340364
1	101025993	13	90676056	91	0.340364
1	101025993	13	90676214	91	0.304581
1	101025993	13	90676240	91	0.304581
1	101025993	13	90676348	91	0.340364
1	101025993	13	90676377	91	0.340364
1	101025993	13	90676520	91	0.340364
1	101025993	13	90676558	91	0.340364
1	101025993	13	90676697	91	0.340364
1	101025993	13	90677873	91	0.340364
1	101025993	13	90677896	91	0.340364
1	101025993	13	90678163	91	0.340364
1	101025993	13	90678379	91	0.340364
1	101025993	13	90678782	91	0.340364
1	101025993	13	90678786	91	0.340364
1	101025993	13	90679026	91	0.340364
1	101025993	13	90679027	91	0.340364
1	101025993	13	90679515	91	0.340364
1	101025993	13	90679814	91	0.340364
1	101025993	13	90680313	91	0.340364
1	101025993	13	90680801	91	0.340364
1	101025993	13	90681015	91	0.340364
1	101025993	13	90682009	91	0.340364
1	101025993	13	90683605	91	0.340364
1	101025993	13	90683687	91	0.340364
1	101025993	13	90686579	91	0.340364
1	101025993	13	90686656	91	0.340364
1	101025993	13	90687276	91	0.340364
1	101025993	13	90688059	91	0.340364
1	101025993	13	90689440	91	0.340364
1	101025993	13	90689877	91	0.340364
1	101025993	13	90690145	91	0.340364
1	101025993	13	90690149	91	0.340364
1	101025993	13	90690924	91	0.340364
1	101025993	13	90691289	91	0.340364
1	101025993	13	90691450	91	0.340364
1	101025993	13	90691460	91	0.340364
1	101025993	13	90691579	91	0.340364
1	101025993	13	90692067	91	0.340364
1	101025993	13	90693458	91	0.340364
1	101025993	13	90693734	91	0.340364
1	101025993	13	90695255	91	0.340364
1	101025993	13	90695525	91	0.340364
1	101025993	13	90695958	91	0.340364
1	101025993	13	90696457	91	0.340364
1	101025993	13	90697537	91	0.340364
1	101025993	13	90697612	91	0.340364
1	101025993	13	90698805	91	0.340364
1	101025993	13	90699935	91	0.340364
1	101025993	13	90700049	91	0.340364
1	101025993	13	90700796	91	0.340364
1	101025993	13	90700833	91	0.340364
1	101025993	13	90701260	91	0.340364
1	101025993	13	90701620	91	0.340364
1	101025993	13	90701859	91	0.340364
1	101025993	13	90701992	91	0.340364
1	101025993	13	90702292	91	0.340364
1	101025993	13	90702582	91	0.340364
1	101025993	13	90702727	91	0.340364
1	101025993	13	90703001	91	0.340364
1	101025993	13	90704503	91	0.340364
1	101025993	13	90705217	91	0.340364
1	101025993	13	90705638	91	0.340364
1	101025993	13	90705699	91	0.340364
1	101025993	13	90707803	91	0.304581
1	101025993	13	90707966	91	0.304581
1	101025993	13	90708109	91	0.304581
1	101025993	13	90708566	91	0.304581
1	101025993	13	90709122	91	0.304581
1	101025993	13	90709204	91	0.304581
1	101025993	13	90709367	91	0.304581
1	101025993	13	90709499	91	0.304581
1	101025993	13	90709977	91	0.304581
1	101025993	13	90710039	91	0.304581
1	101025993	13	90710271	91	0.304581
1	101025993	13	90711324	91	0.304581
1	101025993	13	90713584	91	0.304581
1	101025993	13	90714252	91	0.304581
1	101025993	13	90714306	91	0.304581
1	101025993	13	90714436	91	0.304581
1	101025993	13	90714464	91	0.304581
1	101025993	13	90714615	91	0.304581
1	101025993	13	90716043	91	0.304581
1	101025993	13	90716307	91	0.304581
1	101025993	13	90716818	91	0.304581
1	101025993	13	90717192	91	0.304581
1	101025993	13	90718633	91	0.304581
1	101025993	13	90720086	91	0.304581
1	101027258	13	90658160	91	0.314175
1	101027258	13	90661181	91	0.314175
1	101027258	13	90662006	91	0.314175
1	101027258	13	90662087	91	0.314175
1	101027258	13	90668112	91	0.340364
1	101027258	13	90669783	91	0.340364
1	101027258	13	90672204	91	0.340364
1	101027258	13	90674539	91	0.340364
1	101027258	13	90675852	91	0.340364
1	101027258	13	90675895	91	0.340364
1	101027258	13	90676056	91	0.340364
1	101027258	13	90676214	91	0.304581
1	101027258	13	90676240	91	0.304581
1	101027258	13	90676348	91	0.340364
1	101027258	13	90676377	91	0.340364
1	101027258	13	90676520	91	0.340364
1	101027258	13	90676558	91	0.340364
1	101027258	13	90676697	91	0.340364
1	101027258	13	90677873	91	0.340364
1	101027258	13	90677896	91	0.340364
1	101027258	13	90678163	91	0.340364
1	101027258	13	90678379	91	0.340364
1	101027258	13	90678782	91	0.340364
1	101027258	13	90678786	91	0.340364
1	101027258	13	90679026	91	0.340364
1	101027258	13	90679027	91	0.340364
1	101027258	13	90679515	91	0.340364
1	101027258	13	90679814	91	0.340364
1	101027258	13	90680313	91	0.340364
1	101027258	13	90680801	91	0.340364
1	101027258	13	90681015	91	0.340364
1	101027258	13	90682009	91	0.340364
1	101027258	13	90683605	91	0.340364
1	101027258	13	90683687	91	0.340364
1	101027258	13	90686579	91	0.340364
1	101027258	13	90686656	91	0.340364
1	101027258	13	90687276	91	0.340364
1	101027258	13	90688059	91	0.340364
1	101027258	13	90689440	91	0.340364
1	101027258	13	90689877	91	0.340364
1	101027258	13	90690145	91	0.340364
1	101027258	13	90690149	91	0.340364
1	101027258	13	90690924	91	0.340364
1	101027258	13	90691289	91	0.340364
1	101027258	13	90691450	91	0.340364
1	101027258	13	90691460	91	0.340364
1	101027258	13	90691579	91	0.340364
1	101027258	13	90692067	91	0.340364
1	101027258	13	90693458	91	0.340364
1	101027258	13	90693734	91	0.340364
1	101027258	13	90695255	91	0.340364
1	101027258	13	90695525	91	0.340364
1	101027258	13	90695958	91	0.340364
1	101027258	13	90696457	91	0.340364
1	101027258	13	90697537	91	0.340364
1	101027258	13	90697612	91	0.340364
1	101027258	13	90698805	91	0.340364
1	101027258	13	90699935	91	0.340364
1	101027258	13	90700049	91	0.340364
1	101027258	13	90700796	91	0.340364
1	101027258	13	90700833	91	0.340364
1	101027258	13	90701260	91	0.340364
1	101027258	13	90701620	91	0.340364
1	101027258	13	90701859	91	0.340364
1	101027258	13	90701992	91	0.340364
1	101027258	13	90702292	91	0.340364
1	101027258	13	90702582	91	0.340364
1	101027258	13	90702727	91	0.340364
1	101027258	13	90703001	91	0.340364
1	101027258	13	90704503	91	0.340364
1	101027258	13	90705217	91	0.340364
1	101027258	13	90705638	91	0.340364
1	101027258	13	90705699	91	0.340364
1	101027258	13	90707803	91	0.304581
1	101027258	13	90707966	91	0.304581
1	101027258	13	90708109	91	0.304581
1	101027258	13	90708566	91	0.304581
1	101027258	13	90709122	91	0.304581
1	101027258	13	90709204	91	0.304581
1	101027258	13	90709367	91	0.304581
1	101027258	13	90709499	91	0.304581
1	101027258	13	90709977	91	0.304581
1	101027258	13	90710039	91	0.304581
1	101027258	13	90710271	91	0.304581
1	101027258	13	90711324	91	0.304581
1	101027258	13	90713584	91	0.304581
1	101027258	13	90714252	91	0.304581
1	101027258	13	90714306	91	0.304581
1	101027258	13	90714436	91	0.304581
1	101027258	13	90714464	91	0.304581
1	101027258	13	90714615	91	0.304581
1	101027258	13	90716043	91	0.304581
1	101027258	13	90716307	91	0.304581
1	101027258	13	90716818	91	0.304581
1	101027258	13	90717192	91	0.304581
1	101027258	13	90718633	91	0.304581
1	101027258	13	90720086	91	0.304581
1	101029715	13	90658160	91	0.30153
1	101029715	13	90661181	91	0.30153
1	101029715	13	90662006	91	0.30153
1	101029715	13	90662087	91	0.30153
1	101029715	13	90668112	91	0.323614
1	101029715	13	90669783	91	0.323614
1	101029715	13	90672204	91	0.323614
1	101029715	13	90674539	91	0.323614
1	101029715	13	90675852	91	0.323614
1	101029715	13	90675895	91	0.323614
1	101029715	13	90676056	91	0.323614
1	101029715	13	90676348	91	0.323614
1	101029715	13	90676377	91	0.323614
1	101029715	13	90676520	91	0.323614
1	101029715	13	90676558	91	0.323614
1	101029715	13	90676697	91	0.323614
1	101029715	13	90677873	91	0.323614
1	101029715	13	90677896	91	0.323614
1	101029715	13	90678163	91	0.323614
1	101029715	13	90678379	91	0.323614
1	101029715	13	90678782	91	0.323614
1	101029715	13	90678786	91	0.323614
1	101029715	13	90679026	91	0.323614
1	101029715	13	90679027	91	0.323614
1	101029715	13	90679515	91	0.323614
1	101029715	13	90679814	91	0.323614
1	101029715	13	90680313	91	0.323614
1	101029715	13	90680801	91	0.323614
1	101029715	13	90681015	91	0.323614
1	101029715	13	90682009	91	0.323614
1	101029715	13	90683605	91	0.323614
1	101029715	13	90683687	91	0.323614
1	101029715	13	90686579	91	0.323614
1	101029715	13	90686656	91	0.323614
1	101029715	13	90687276	91	0.323614
1	101029715	13	90688059	91	0.323614
1	101029715	13	90689440	91	0.323614
1	101029715	13	90689877	91	0.323614
1	101029715	13	90690145	91	0.323614
1	101029715	13	90690149	91	0.323614
1	101029715	13	90690924	91	0.323614
1	101029715	13	90691289	91	0.323614
1	101029715	13	90691450	91	0.323614
1	101029715	13	90691460	91	0.323614
1	101029715	13	90691579	91	0.323614
1	101029715	13	90692067	91	0.323614
1	101029715	13	90693458	91	0.323614
1	101029715	13	90693734	91	0.323614
1	101029715	13	90695255	91	0.323614
1	101029715	13	90695525	91	0.323614
1	101029715	13	90695958	91	0.323614
1	101029715	13	90696457	91	0.323614
1	101029715	13	90697537	91	0.323614
1	101029715	13	90697612	91	0.323614
1	101029715	13	90698805	91	0.323614
1	101029715	13	90699935	91	0.323614
1	101029715	13	90700049	91	0.323614
1	101029715	13	90700796	91	0.323614
1	101029715	13	90700833	91	0.323614
1	101029715	13	90701260	91	0.323614
1	101029715	13	90701620	91	0.323614
1	101029715	13	90701859	91	0.323614
1	101029715	13	90701992	91	0.323614
1	101029715	13	90702292	91	0.323614
1	101029715	13	90702582	91	0.323614
1	101029715	13	90702727	91	0.323614
1	101029715	13	90703001	91	0.323614
1	101029715	13	90704503	91	0.323614
1	101029715	13	90705217	91	0.323614
1	101029715	13	90705638	91	0.323614
1	101029715	13	90705699	91	0.323614
1	101030821	13	90658160	91	0.30153
1	101030821	13	90661181	91	0.30153
1	101030821	13	90662006	91	0.30153
1	101030821	13	90662087	91	0.30153
1	101030821	13	90668112	91	0.323614
1	101030821	13	90669783	91	0.323614
1	101030821	13	90672204	91	0.323614
1	101030821	13	90674539	91	0.323614
1	101030821	13	90675852	91	0.323614
1	101030821	13	90675895	91	0.323614
1	101030821	13	90676056	91	0.323614
1	101030821	13	90676348	91	0.323614
1	101030821	13	90676377	91	0.323614
1	101030821	13	90676520	91	0.323614
1	101030821	13	90676558	91	0.323614
1	101030821	13	90676697	91	0.323614
1	101030821	13	90677873	91	0.323614
1	101030821	13	90677896	91	0.323614
1	101030821	13	90678163	91	0.323614
1	101030821	13	90678379	91	0.323614
1	101030821	13	90678782	91	0.323614
1	101030821	13	90678786	91	0.323614
1	101030821	13	90679026	91	0.323614
1	101030821	13	90679027	91	0.323614
1	101030821	13	90679515	91	0.323614
1	101030821	13	90679814	91	0.323614
1	101030821	13	90680313	91	0.323614
1	101030821	13	90680801	91	0.323614
1	101030821	13	90681015	91	0.323614
1	101030821	13	90682009	91	0.323614
1	101030821	13	90683605	91	0.323614
1	101030821	13	90683687	91	0.323614
1	101030821	13	90686579	91	0.323614
1	101030821	13	90686656	91	0.323614
1	101030821	13	90687276	91	0.323614
1	101030821	13	90688059	91	0.323614
1	101030821	13	90689440	91	0.323614
1	101030821	13	90689877	91	0.323614
1	101030821	13	90690145	91	0.323614
1	101030821	13	90690149	91	0.323614
1	101030821	13	90690924	91	0.323614
1	101030821	13	90691289	91	0.323614
1	101030821	13	90691450	91	0.323614
1	101030821	13	90691460	91	0.323614
1	101030821	13	90691579	91	0.323614
1	101030821	13	90692067	91	0.323614
1	101030821	13	90693458	91	0.323614
1	101030821	13	90693734	91	0.323614
1	101030821	13	90695255	91	0.323614
1	101030821	13	90695525	91	0.323614
1	101030821	13	90695958	91	0.323614
1	101030821	13	90696457	91	0.323614
1	101030821	13	90697537	91	0.323614
1	101030821	13	90697612	91	0.323614
1	101030821	13	90698805	91	0.323614
1	101030821	13	90699935	91	0.323614
1	101030821	13	90700049	91	0.323614
1	101030821	13	90700796	91	0.323614
1	101030821	13	90700833	91	0.323614
1	101030821	13	90701260	91	0.323614
1	101030821	13	90701620	91	0.323614
1	101030821	13	90701859	91	0.323614
1	101030821	13	90701992	91	0.323614
1	101030821	13	90702292	91	0.323614
1	101030821	13	90702582	91	0.323614
1	101030821	13	90702727	91	0.323614
1	101030821	13	90703001	91	0.323614
1	101030821	13	90704503	91	0.323614
1	101030821	13	90705217	91	0.323614
1	101030821	13	90705638	91	0.323614
1	101030821	13	90705699	91	0.323614
1	101035479	13	90668112	91	0.325835
1	101035479	13	90669783	91	0.325835
1	101035479	13	90672204	91	0.325835
1	101035479	13	90674539	91	0.325835
1	101035479	13	90675852	91	0.325835
1	101035479	13	90675895	91	0.325835
1	101035479	13	90676056	91	0.325835
1	101035479	13	90676348	91	0.325835
1	101035479	13	90676377	91	0.325835
1	101035479	13	90676520	91	0.325835
1	101035479	13	90676558	91	0.325835
1	101035479	13	90676697	91	0.325835
1	101035479	13	90677873	91	0.325835
1	101035479	13	90677896	91	0.325835
1	101035479	13	90678163	91	0.325835
1	101035479	13	90678379	91	0.325835
1	101035479	13	90678782	91	0.325835
1	101035479	13	90678786	91	0.325835
1	101035479	13	90679026	91	0.325835
1	101035479	13	90679027	91	0.325835
1	101035479	13	90679515	91	0.325835
1	101035479	13	90679814	91	0.325835
1	101035479	13	90680313	91	0.325835
1	101035479	13	90680801	91	0.325835
1	101035479	13	90681015	91	0.325835
1	101035479	13	90682009	91	0.325835
1	101035479	13	90683605	91	0.325835
1	101035479	13	90683687	91	0.325835
1	101035479	13	90686579	91	0.325835
1	101035479	13	90686656	91	0.325835
1	101035479	13	90687276	91	0.325835
1	101035479	13	90688059	91	0.325835
1	101035479	13	90689440	91	0.325835
1	101035479	13	90689877	91	0.325835
1	101035479	13	90690145	91	0.325835
1	101035479	13	90690149	91	0.325835
1	101035479	13	90690924	91	0.325835
1	101035479	13	90691289	91	0.325835
1	101035479	13	90691450	91	0.325835
1	101035479	13	90691460	91	0.325835
1	101035479	13	90691579	91	0.325835
1	101035479	13	90692067	91	0.325835
1	101035479	13	90693458	91	0.325835
1	101035479	13	90693734	91	0.325835
1	101035479	13	90695255	91	0.325835
1	101035479	13	90695525	91	0.325835
1	101035479	13	90695958	91	0.325835
1	101035479	13	90696457	91	0.325835
1	101035479	13	90697537	91	0.325835
1	101035479	13	90697612	91	0.325835
1	101035479	13	90698805	91	0.325835
1	101035479	13	90699935	91	0.325835
1	101035479	13	90700049	91	0.325835
1	101035479	13	90700796	91	0.325835
1	101035479	13	90700833	91	0.325835
1	101035479	13	90701260	91	0.325835
1	101035479	13	90701620	91	0.325835
1	101035479	13	90701859	91	0.325835
1	101035479	13	90701992	91	0.325835
1	101035479	13	90702292	91	0.325835
1	101035479	13	90702582	91	0.325835
1	101035479	13	90702727	91	0.325835
1	101035479	13	90703001	91	0.325835
1	101035479	13	90704503	91	0.325835
1	101035479	13	90705217	91	0.325835
1	101035479	13	90705638	91	0.325835
1	101035479	13	90705699	91	0.325835
1	101044366	13	90668112	91	0.303011
1	101044366	13	90669783	91	0.303011
1	101044366	13	90672204	91	0.303011
1	101044366	13	90674539	91	0.303011
1	101044366	13	90675852	91	0.303011
1	101044366	13	90675895	91	0.303011
1	101044366	13	90676056	91	0.303011
1	101044366	13	90676348	91	0.303011
1	101044366	13	90676377	91	0.303011
1	101044366	13	90676520	91	0.303011
1	101044366	13	90676558	91	0.303011
1	101044366	13	90676697	91	0.303011
1	101044366	13	90677873	91	0.303011
1	101044366	13	90677896	91	0.303011
1	101044366	13	90678163	91	0.303011
1	101044366	13	90678379	91	0.303011
1	101044366	13	90678782	91	0.303011
1	101044366	13	90678786	91	0.303011
1	101044366	13	90679026	91	0.303011
1	101044366	13	90679027	91	0.303011
1	101044366	13	90679515	91	0.303011
1	101044366	13	90679814	91	0.303011
1	101044366	13	90680313	91	0.303011
1	101044366	13	90680801	91	0.303011
1	101044366	13	90681015	91	0.303011
1	101044366	13	90682009	91	0.303011
1	101044366	13	90683605	91	0.303011
1	101044366	13	90683687	91	0.303011
1	101044366	13	90686579	91	0.303011
1	101044366	13	90686656	91	0.303011
1	101044366	13	90687276	91	0.303011
1	101044366	13	90688059	91	0.303011
1	101044366	13	90689440	91	0.303011
1	101044366	13	90689877	91	0.303011
1	101044366	13	90690145	91	0.303011
1	101044366	13	90690149	91	0.303011
1	101044366	13	90690924	91	0.303011
1	101044366	13	90691289	91	0.303011
1	101044366	13	90691450	91	0.303011
1	101044366	13	90691460	91	0.303011
1	101044366	13	90691579	91	0.303011
1	101044366	13	90692067	91	0.303011
1	101044366	13	90693458	91	0.303011
1	101044366	13	90693734	91	0.303011
1	101044366	13	90695255	91	0.303011
1	101044366	13	90695525	91	0.303011
1	101044366	13	90695958	91	0.303011
1	101044366	13	90696457	91	0.303011
1	101044366	13	90697537	91	0.303011
1	101044366	13	90697612	91	0.303011
1	101044366	13	90698805	91	0.303011
1	101044366	13	90699935	91	0.303011
1	101044366	13	90700049	91	0.303011
1	101044366	13	90700796	91	0.303011
1	101044366	13	90700833	91	0.303011
1	101044366	13	90701260	91	0.303011
1	101044366	13	90701620	91	0.303011
1	101044366	13	90701859	91	0.303011
1	101044366	13	90701992	91	0.303011
1	101044366	13	90702292	91	0.303011
1	101044366	13	90702582	91	0.303011
1	101044366	13	90702727	91	0.303011
1	101044366	13	90703001	91	0.303011
1	101044366	13	90704503	91	0.303011
1	101044366	13	90705217	91	0.303011
1	101044366	13	90705638	91	0.303011
1	101044366	13	90705699	91	0.303011
1	101047815	13	90668112	91	0.303011
1	101047815	13	90669783	91	0.303011
1	101047815	13	90672204	91	0.303011
1	101047815	13	90674539	91	0.303011
1	101047815	13	90675852	91	0.303011
1	101047815	13	90675895	91	0.303011
1	101047815	13	90676056	91	0.303011
1	101047815	13	90676348	91	0.303011
1	101047815	13	90676377	91	0.303011
1	101047815	13	90676520	91	0.303011
1	101047815	13	90676558	91	0.303011
1	101047815	13	90676697	91	0.303011
1	101047815	13	90677873	91	0.303011
1	101047815	13	90677896	91	0.303011
1	101047815	13	90678163	91	0.303011
1	101047815	13	90678379	91	0.303011
1	101047815	13	90678782	91	0.303011
1	101047815	13	90678786	91	0.303011
1	101047815	13	90679026	91	0.303011
1	101047815	13	90679027	91	0.303011
1	101047815	13	90679515	91	0.303011
1	101047815	13	90679814	91	0.303011
1	101047815	13	90680313	91	0.303011
1	101047815	13	90680801	91	0.303011
1	101047815	13	90681015	91	0.303011
1	101047815	13	90682009	91	0.303011
1	101047815	13	90683605	91	0.303011
1	101047815	13	90683687	91	0.303011
1	101047815	13	90686579	91	0.303011
1	101047815	13	90686656	91	0.303011
1	101047815	13	90687276	91	0.303011
1	101047815	13	90688059	91	0.303011
1	101047815	13	90689440	91	0.303011
1	101047815	13	90689877	91	0.303011
1	101047815	13	90690145	91	0.303011
1	101047815	13	90690149	91	0.303011
1	101047815	13	90690924	91	0.303011
1	101047815	13	90691289	91	0.303011
1	101047815	13	90691450	91	0.303011
1	101047815	13	90691460	91	0.303011
1	101047815	13	90691579	91	0.303011
1	101047815	13	90692067	91	0.303011
1	101047815	13	90693458	91	0.303011
1	101047815	13	90693734	91	0.303011
1	101047815	13	90695255	91	0.303011
1	101047815	13	90695525	91	0.303011
1	101047815	13	90695958	91	0.303011
1	101047815	13	90696457	91	0.303011
1	101047815	13	90697537	91	0.303011
1	101047815	13	90697612	91	0.303011
1	101047815	13	90698805	91	0.303011
1	101047815	13	90699935	91	0.303011
1	101047815	13	90700049	91	0.303011
1	101047815	13	90700796	91	0.303011
1	101047815	13	90700833	91	0.303011
1	101047815	13	90701260	91	0.303011
1	101047815	13	90701620	91	0.303011
1	101047815	13	90701859	91	0.303011
1	101047815	13	90701992	91	0.303011
1	101047815	13	90702292	91	0.303011
1	101047815	13	90702582	91	0.303011
1	101047815	13	90702727	91	0.303011
1	101047815	13	90703001	91	0.303011
1	101047815	13	90704503	91	0.303011
1	101047815	13	90705217	91	0.303011
1	101047815	13	90705638	91	0.303011
1	101047815	13	90705699	91	0.303011
1	101049298	13	90668112	91	0.303011
1	101049298	13	90669783	91	0.303011
1	101049298	13	90672204	91	0.303011
1	101049298	13	90674539	91	0.303011
1	101049298	13	90675852	91	0.303011
1	101049298	13	90675895	91	0.303011
1	101049298	13	90676056	91	0.303011
1	101049298	13	90676348	91	0.303011
1	101049298	13	90676377	91	0.303011
1	101049298	13	90676520	91	0.303011
1	101049298	13	90676558	91	0.303011
1	101049298	13	90676697	91	0.303011
1	101049298	13	90677873	91	0.303011
1	101049298	13	90677896	91	0.303011
1	101049298	13	90678163	91	0.303011
1	101049298	13	90678379	91	0.303011
1	101049298	13	90678782	91	0.303011
1	101049298	13	90678786	91	0.303011
1	101049298	13	90679026	91	0.303011
1	101049298	13	90679027	91	0.303011
1	101049298	13	90679515	91	0.303011
1	101049298	13	90679814	91	0.303011
1	101049298	13	90680313	91	0.303011
1	101049298	13	90680801	91	0.303011
1	101049298	13	90681015	91	0.303011
1	101049298	13	90682009	91	0.303011
1	101049298	13	90683605	91	0.303011
1	101049298	13	90683687	91	0.303011
1	101049298	13	90686579	91	0.303011
1	101049298	13	90686656	91	0.303011
1	101049298	13	90687276	91	0.303011
1	101049298	13	90688059	91	0.303011
1	101049298	13	90689440	91	0.303011
1	101049298	13	90689877	91	0.303011
1	101049298	13	90690145	91	0.303011
1	101049298	13	90690149	91	0.303011
1	101049298	13	90690924	91	0.303011
1	101049298	13	90691289	91	0.303011
1	101049298	13	90691450	91	0.303011
1	101049298	13	90691460	91	0.303011
1	101049298	13	90691579	91	0.303011
1	101049298	13	90692067	91	0.303011
1	101049298	13	90693458	91	0.303011
1	101049298	13	90693734	91	0.303011
1	101049298	13	90695255	91	0.303011
1	101049298	13	90695525	91	0.303011
1	101049298	13	90695958	91	0.303011
1	101049298	13	90696457	91	0.303011
1	101049298	13	90697537	91	0.303011
1	101049298	13	90697612	91	0.303011
1	101049298	13	90698805	91	0.303011
1	101049298	13	90699935	91	0.303011
1	101049298	13	90700049	91	0.303011
1	101049298	13	90700796	91	0.303011
1	101049298	13	90700833	91	0.303011
1	101049298	13	90701260	91	0.303011
1	101049298	13	90701620	91	0.303011
1	101049298	13	90701859	91	0.303011
1	101049298	13	90701992	91	0.303011
1	101049298	13	90702292	91	0.303011
1	101049298	13	90702582	91	0.303011
1	101049298	13	90702727	91	0.303011
1	101049298	13	90703001	91	0.303011
1	101049298	13	90704503	91	0.303011
1	101049298	13	90705217	91	0.303011
1	101049298	13	90705638	91	0.303011
1	101049298	13	90705699	91	0.303011
1	101049373	13	90668112	91	0.303011
1	101049373	13	90669783	91	0.303011
1	101049373	13	90672204	91	0.303011
1	101049373	13	90674539	91	0.303011
1	101049373	13	90675852	91	0.303011
1	101049373	13	90675895	91	0.303011
1	101049373	13	90676056	91	0.303011
1	101049373	13	90676348	91	0.303011
1	101049373	13	90676377	91	0.303011
1	101049373	13	90676520	91	0.303011
1	101049373	13	90676558	91	0.303011
1	101049373	13	90676697	91	0.303011
1	101049373	13	90677873	91	0.303011
1	101049373	13	90677896	91	0.303011
1	101049373	13	90678163	91	0.303011
1	101049373	13	90678379	91	0.303011
1	101049373	13	90678782	91	0.303011
1	101049373	13	90678786	91	0.303011
1	101049373	13	90679026	91	0.303011
1	101049373	13	90679027	91	0.303011
1	101049373	13	90679515	91	0.303011
1	101049373	13	90679814	91	0.303011
1	101049373	13	90680313	91	0.303011
1	101049373	13	90680801	91	0.303011
1	101049373	13	90681015	91	0.303011
1	101049373	13	90682009	91	0.303011
1	101049373	13	90683605	91	0.303011
1	101049373	13	90683687	91	0.303011
1	101049373	13	90686579	91	0.303011
1	101049373	13	90686656	91	0.303011
1	101049373	13	90687276	91	0.303011
1	101049373	13	90688059	91	0.303011
1	101049373	13	90689440	91	0.303011
1	101049373	13	90689877	91	0.303011
1	101049373	13	90690145	91	0.303011
1	101049373	13	90690149	91	0.303011
1	101049373	13	90690924	91	0.303011
1	101049373	13	90691289	91	0.303011
1	101049373	13	90691450	91	0.303011
1	101049373	13	90691460	91	0.303011
1	101049373	13	90691579	91	0.303011
1	101049373	13	90692067	91	0.303011
1	101049373	13	90693458	91	0.303011
1	101049373	13	90693734	91	0.303011
1	101049373	13	90695255	91	0.303011
1	101049373	13	90695525	91	0.303011
1	101049373	13	90695958	91	0.303011
1	101049373	13	90696457	91	0.303011
1	101049373	13	90697537	91	0.303011
1	101049373	13	90697612	91	0.303011
1	101049373	13	90698805	91	0.303011
1	101049373	13	90699935	91	0.303011
1	101049373	13	90700049	91	0.303011
1	101049373	13	90700796	91	0.303011
1	101049373	13	90700833	91	0.303011
1	101049373	13	90701260	91	0.303011
1	101049373	13	90701620	91	0.303011
1	101049373	13	90701859	91	0.303011
1	101049373	13	90701992	91	0.303011
1	101049373	13	90702292	91	0.303011
1	101049373	13	90702582	91	0.303011
1	101049373	13	90702727	91	0.303011
1	101049373	13	90703001	91	0.303011
1	101049373	13	90704503	91	0.303011
1	101049373	13	90705217	91	0.303011
1	101049373	13	90705638	91	0.303011
1	101049373	13	90705699	91	0.303011
1	101051858	13	90668112	91	0.325835
1	101051858	13	90669783	91	0.325835
1	101051858	13	90672204	91	0.325835
1	101051858	13	90674539	91	0.325835
1	101051858	13	90675852	91	0.325835
1	101051858	13	90675895	91	0.325835
1	101051858	13	90676056	91	0.325835
1	101051858	13	90676348	91	0.325835
1	101051858	13	90676377	91	0.325835
1	101051858	13	90676520	91	0.325835
1	101051858	13	90676558	91	0.325835
1	101051858	13	90676697	91	0.325835
1	101051858	13	90677873	91	0.325835
1	101051858	13	90677896	91	0.325835
1	101051858	13	90678163	91	0.325835
1	101051858	13	90678379	91	0.325835
1	101051858	13	90678782	91	0.325835
1	101051858	13	90678786	91	0.325835
1	101051858	13	90679026	91	0.325835
1	101051858	13	90679027	91	0.325835
1	101051858	13	90679515	91	0.325835
1	101051858	13	90679814	91	0.325835
1	101051858	13	90680313	91	0.325835
1	101051858	13	90680801	91	0.325835
1	101051858	13	90681015	91	0.325835
1	101051858	13	90682009	91	0.325835
1	101051858	13	90683605	91	0.325835
1	101051858	13	90683687	91	0.325835
1	101051858	13	90686579	91	0.325835
1	101051858	13	90686656	91	0.325835
1	101051858	13	90687276	91	0.325835
1	101051858	13	90688059	91	0.325835
1	101051858	13	90689440	91	0.325835
1	101051858	13	90689877	91	0.325835
1	101051858	13	90690145	91	0.325835
1	101051858	13	90690149	91	0.325835
1	101051858	13	90690924	91	0.325835
1	101051858	13	90691289	91	0.325835
1	101051858	13	90691450	91	0.325835
1	101051858	13	90691460	91	0.325835
1	101051858	13	90691579	91	0.325835
1	101051858	13	90692067	91	0.325835
1	101051858	13	90693458	91	0.325835
1	101051858	13	90693734	91	0.325835
1	101051858	13	90695255	91	0.325835
1	101051858	13	90695525	91	0.325835
1	101051858	13	90695958	91	0.325835
1	101051858	13	90696457	91	0.325835
1	101051858	13	90697537	91	0.325835
1	101051858	13	90697612	91	0.325835
1	101051858	13	90698805	91	0.325835
1	101051858	13	90699935	91	0.325835
1	101051858	13	90700049	91	0.325835
1	101051858	13	90700796	91	0.325835
1	101051858	13	90700833	91	0.325835
1	101051858	13	90701260	91	0.325835
1	101051858	13	90701620	91	0.325835
1	101051858	13	90701859	91	0.325835
1	101051858	13	90701992	91	0.325835
1	101051858	13	90702292	91	0.325835
1	101051858	13	90702582	91	0.325835
1	101051858	13	90702727	91	0.325835
1	101051858	13	90703001	91	0.325835
1	101051858	13	90704503	91	0.325835
1	101051858	13	90705217	91	0.325835
1	101051858	13	90705638	91	0.325835
1	101051858	13	90705699	91	0.325835
1	101053343	13	90668112	91	0.303011
1	101053343	13	90669783	91	0.303011
1	101053343	13	90672204	91	0.303011
1	101053343	13	90674539	91	0.303011
1	101053343	13	90675852	91	0.303011
1	101053343	13	90675895	91	0.303011
1	101053343	13	90676056	91	0.303011
1	101053343	13	90676348	91	0.303011
1	101053343	13	90676377	91	0.303011
1	101053343	13	90676520	91	0.303011
1	101053343	13	90676558	91	0.303011
1	101053343	13	90676697	91	0.303011
1	101053343	13	90677873	91	0.303011
1	101053343	13	90677896	91	0.303011
1	101053343	13	90678163	91	0.303011
1	101053343	13	90678379	91	0.303011
1	101053343	13	90678782	91	0.303011
1	101053343	13	90678786	91	0.303011
1	101053343	13	90679026	91	0.303011
1	101053343	13	90679027	91	0.303011
1	101053343	13	90679515	91	0.303011
1	101053343	13	90679814	91	0.303011
1	101053343	13	90680313	91	0.303011
1	101053343	13	90680801	91	0.303011
1	101053343	13	90681015	91	0.303011
1	101053343	13	90682009	91	0.303011
1	101053343	13	90683605	91	0.303011
1	101053343	13	90683687	91	0.303011
1	101053343	13	90686579	91	0.303011
1	101053343	13	90686656	91	0.303011
1	101053343	13	90687276	91	0.303011
1	101053343	13	90688059	91	0.303011
1	101053343	13	90689440	91	0.303011
1	101053343	13	90689877	91	0.303011
1	101053343	13	90690145	91	0.303011
1	101053343	13	90690149	91	0.303011
1	101053343	13	90690924	91	0.303011
1	101053343	13	90691289	91	0.303011
1	101053343	13	90691450	91	0.303011
1	101053343	13	90691460	91	0.303011
1	101053343	13	90691579	91	0.303011
1	101053343	13	90692067	91	0.303011
1	101053343	13	90693458	91	0.303011
1	101053343	13	90693734	91	0.303011
1	101053343	13	90695255	91	0.303011
1	101053343	13	90695525	91	0.303011
1	101053343	13	90695958	91	0.303011
1	101053343	13	90696457	91	0.303011
1	101053343	13	90697537	91	0.303011
1	101053343	13	90697612	91	0.303011
1	101053343	13	90698805	91	0.303011
1	101053343	13	90699935	91	0.303011
1	101053343	13	90700049	91	0.303011
1	101053343	13	90700796	91	0.303011
1	101053343	13	90700833	91	0.303011
1	101053343	13	90701260	91	0.303011
1	101053343	13	90701620	91	0.303011
1	101053343	13	90701859	91	0.303011
1	101053343	13	90701992	91	0.303011
1	101053343	13	90702292	91	0.303011
1	101053343	13	90702582	91	0.303011
1	101053343	13	90702727	91	0.303011
1	101053343	13	90703001	91	0.303011
1	101053343	13	90704503	91	0.303011
1	101053343	13	90705217	91	0.303011
1	101053343	13	90705638	91	0.303011
1	101053343	13	90705699	91	0.303011
1	101053383	13	90668112	91	0.325835
1	101053383	13	90669783	91	0.325835
1	101053383	13	90672204	91	0.325835
1	101053383	13	90674539	91	0.325835
1	101053383	13	90675852	91	0.325835
1	101053383	13	90675895	91	0.325835
1	101053383	13	90676056	91	0.325835
1	101053383	13	90676348	91	0.325835
1	101053383	13	90676377	91	0.325835
1	101053383	13	90676520	91	0.325835
1	101053383	13	90676558	91	0.325835
1	101053383	13	90676697	91	0.325835
1	101053383	13	90677873	91	0.325835
1	101053383	13	90677896	91	0.325835
1	101053383	13	90678163	91	0.325835
1	101053383	13	90678379	91	0.325835
1	101053383	13	90678782	91	0.325835
1	101053383	13	90678786	91	0.325835
1	101053383	13	90679026	91	0.325835
1	101053383	13	90679027	91	0.325835
1	101053383	13	90679515	91	0.325835
1	101053383	13	90679814	91	0.325835
1	101053383	13	90680313	91	0.325835
1	101053383	13	90680801	91	0.325835
1	101053383	13	90681015	91	0.325835
1	101053383	13	90682009	91	0.325835
1	101053383	13	90683605	91	0.325835
1	101053383	13	90683687	91	0.325835
1	101053383	13	90686579	91	0.325835
1	101053383	13	90686656	91	0.325835
1	101053383	13	90687276	91	0.325835
1	101053383	13	90688059	91	0.325835
1	101053383	13	90689440	91	0.325835
1	101053383	13	90689877	91	0.325835
1	101053383	13	90690145	91	0.325835
1	101053383	13	90690149	91	0.325835
1	101053383	13	90690924	91	0.325835
1	101053383	13	90691289	91	0.325835
1	101053383	13	90691450	91	0.325835
1	101053383	13	90691460	91	0.325835
1	101053383	13	90691579	91	0.325835
1	101053383	13	90692067	91	0.325835
1	101053383	13	90693458	91	0.325835
1	101053383	13	90693734	91	0.325835
1	101053383	13	90695255	91	0.325835
1	101053383	13	90695525	91	0.325835
1	101053383	13	90695958	91	0.325835
1	101053383	13	90696457	91	0.325835
1	101053383	13	90697537	91	0.325835
1	101053383	13	90697612	91	0.325835
1	101053383	13	90698805	91	0.325835
1	101053383	13	90699935	91	0.325835
1	101053383	13	90700049	91	0.325835
1	101053383	13	90700796	91	0.325835
1	101053383	13	90700833	91	0.325835
1	101053383	13	90701260	91	0.325835
1	101053383	13	90701620	91	0.325835
1	101053383	13	90701859	91	0.325835
1	101053383	13	90701992	91	0.325835
1	101053383	13	90702292	91	0.325835
1	101053383	13	90702582	91	0.325835
1	101053383	13	90702727	91	0.325835
1	101053383	13	90703001	91	0.325835
1	101053383	13	90704503	91	0.325835
1	101053383	13	90705217	91	0.325835
1	101053383	13	90705638	91	0.325835
1	101053383	13	90705699	91	0.325835
1	101054482	13	90668112	91	0.325835
1	101054482	13	90669783	91	0.325835
1	101054482	13	90672204	91	0.325835
1	101054482	13	90674539	91	0.325835
1	101054482	13	90675852	91	0.325835
1	101054482	13	90675895	91	0.325835
1	101054482	13	90676056	91	0.325835
1	101054482	13	90676348	91	0.325835
1	101054482	13	90676377	91	0.325835
1	101054482	13	90676520	91	0.325835
1	101054482	13	90676558	91	0.325835
1	101054482	13	90676697	91	0.325835
1	101054482	13	90677873	91	0.325835
1	101054482	13	90677896	91	0.325835
1	101054482	13	90678163	91	0.325835
1	101054482	13	90678379	91	0.325835
1	101054482	13	90678782	91	0.325835
1	101054482	13	90678786	91	0.325835
1	101054482	13	90679026	91	0.325835
1	101054482	13	90679027	91	0.325835
1	101054482	13	90679515	91	0.325835
1	101054482	13	90679814	91	0.325835
1	101054482	13	90680313	91	0.325835
1	101054482	13	90680801	91	0.325835
1	101054482	13	90681015	91	0.325835
1	101054482	13	90682009	91	0.325835
1	101054482	13	90683605	91	0.325835
1	101054482	13	90683687	91	0.325835
1	101054482	13	90686579	91	0.325835
1	101054482	13	90686656	91	0.325835
1	101054482	13	90687276	91	0.325835
1	101054482	13	90688059	91	0.325835
1	101054482	13	90689440	91	0.325835
1	101054482	13	90689877	91	0.325835
1	101054482	13	90690145	91	0.325835
1	101054482	13	90690149	91	0.325835
1	101054482	13	90690924	91	0.325835
1	101054482	13	90691289	91	0.325835
1	101054482	13	90691450	91	0.325835
1	101054482	13	90691460	91	0.325835
1	101054482	13	90691579	91	0.325835
1	101054482	13	90692067	91	0.325835
1	101054482	13	90693458	91	0.325835
1	101054482	13	90693734	91	0.325835
1	101054482	13	90695255	91	0.325835
1	101054482	13	90695525	91	0.325835
1	101054482	13	90695958	91	0.325835
1	101054482	13	90696457	91	0.325835
1	101054482	13	90697537	91	0.325835
1	101054482	13	90697612	91	0.325835
1	101054482	13	90698805	91	0.325835
1	101054482	13	90699935	91	0.325835
1	101054482	13	90700049	91	0.325835
1	101054482	13	90700796	91	0.325835
1	101054482	13	90700833	91	0.325835
1	101054482	13	90701260	91	0.325835
1	101054482	13	90701620	91	0.325835
1	101054482	13	90701859	91	0.325835
1	101054482	13	90701992	91	0.325835
1	101054482	13	90702292	91	0.325835
1	101054482	13	90702582	91	0.325835
1	101054482	13	90702727	91	0.325835
1	101054482	13	90703001	91	0.325835
1	101054482	13	90704503	91	0.325835
1	101054482	13	90705217	91	0.325835
1	101054482	13	90705638	91	0.325835
1	101054482	13	90705699	91	0.325835
1	101056580	13	90668112	91	0.325835
1	101056580	13	90669783	91	0.325835
1	101056580	13	90672204	91	0.325835
1	101056580	13	90674539	91	0.325835
1	101056580	13	90675852	91	0.325835
1	101056580	13	90675895	91	0.325835
1	101056580	13	90676056	91	0.325835
1	101056580	13	90676348	91	0.325835
1	101056580	13	90676377	91	0.325835
1	101056580	13	90676520	91	0.325835
1	101056580	13	90676558	91	0.325835
1	101056580	13	90676697	91	0.325835
1	101056580	13	90677873	91	0.325835
1	101056580	13	90677896	91	0.325835
1	101056580	13	90678163	91	0.325835
1	101056580	13	90678379	91	0.325835
1	101056580	13	90678782	91	0.325835
1	101056580	13	90678786	91	0.325835
1	101056580	13	90679026	91	0.325835
1	101056580	13	90679027	91	0.325835
1	101056580	13	90679515	91	0.325835
1	101056580	13	90679814	91	0.325835
1	101056580	13	90680313	91	0.325835
1	101056580	13	90680801	91	0.325835
1	101056580	13	90681015	91	0.325835
1	101056580	13	90682009	91	0.325835
1	101056580	13	90683605	91	0.325835
1	101056580	13	90683687	91	0.325835
1	101056580	13	90686579	91	0.325835
1	101056580	13	90686656	91	0.325835
1	101056580	13	90687276	91	0.325835
1	101056580	13	90688059	91	0.325835
1	101056580	13	90689440	91	0.325835
1	101056580	13	90689877	91	0.325835
1	101056580	13	90690145	91	0.325835
1	101056580	13	90690149	91	0.325835
1	101056580	13	90690924	91	0.325835
1	101056580	13	90691289	91	0.325835
1	101056580	13	90691450	91	0.325835
1	101056580	13	90691460	91	0.325835
1	101056580	13	90691579	91	0.325835
1	101056580	13	90692067	91	0.325835
1	101056580	13	90693458	91	0.325835
1	101056580	13	90693734	91	0.325835
1	101056580	13	90695255	91	0.325835
1	101056580	13	90695525	91	0.325835
1	101056580	13	90695958	91	0.325835
1	101056580	13	90696457	91	0.325835
1	101056580	13	90697537	91	0.325835
1	101056580	13	90697612	91	0.325835
1	101056580	13	90698805	91	0.325835
1	101056580	13	90699935	91	0.325835
1	101056580	13	90700049	91	0.325835
1	101056580	13	90700796	91	0.325835
1	101056580	13	90700833	91	0.325835
1	101056580	13	90701260	91	0.325835
1	101056580	13	90701620	91	0.325835
1	101056580	13	90701859	91	0.325835
1	101056580	13	90701992	91	0.325835
1	101056580	13	90702292	91	0.325835
1	101056580	13	90702582	91	0.325835
1	101056580	13	90702727	91	0.325835
1	101056580	13	90703001	91	0.325835
1	101056580	13	90704503	91	0.325835
1	101056580	13	90705217	91	0.325835
1	101056580	13	90705638	91	0.325835
1	101056580	13	90705699	91	0.325835
1	101059255	13	90668112	91	0.325835
1	101059255	13	90669783	91	0.325835
1	101059255	13	90672204	91	0.325835
1	101059255	13	90674539	91	0.325835
1	101059255	13	90675852	91	0.325835
1	101059255	13	90675895	91	0.325835
1	101059255	13	90676056	91	0.325835
1	101059255	13	90676348	91	0.325835
1	101059255	13	90676377	91	0.325835
1	101059255	13	90676520	91	0.325835
1	101059255	13	90676558	91	0.325835
1	101059255	13	90676697	91	0.325835
1	101059255	13	90677873	91	0.325835
1	101059255	13	90677896	91	0.325835
1	101059255	13	90678163	91	0.325835
1	101059255	13	90678379	91	0.325835
1	101059255	13	90678782	91	0.325835
1	101059255	13	90678786	91	0.325835
1	101059255	13	90679026	91	0.325835
1	101059255	13	90679027	91	0.325835
1	101059255	13	90679515	91	0.325835
1	101059255	13	90679814	91	0.325835
1	101059255	13	90680313	91	0.325835
1	101059255	13	90680801	91	0.325835
1	101059255	13	90681015	91	0.325835
1	101059255	13	90682009	91	0.325835
1	101059255	13	90683605	91	0.325835
1	101059255	13	90683687	91	0.325835
1	101059255	13	90686579	91	0.325835
1	101059255	13	90686656	91	0.325835
1	101059255	13	90687276	91	0.325835
1	101059255	13	90688059	91	0.325835
1	101059255	13	90689440	91	0.325835
1	101059255	13	90689877	91	0.325835
1	101059255	13	90690145	91	0.325835
1	101059255	13	90690149	91	0.325835
1	101059255	13	90690924	91	0.325835
1	101059255	13	90691289	91	0.325835
1	101059255	13	90691450	91	0.325835
1	101059255	13	90691460	91	0.325835
1	101059255	13	90691579	91	0.325835
1	101059255	13	90692067	91	0.325835
1	101059255	13	90693458	91	0.325835
1	101059255	13	90693734	91	0.325835
1	101059255	13	90695255	91	0.325835
1	101059255	13	90695525	91	0.325835
1	101059255	13	90695958	91	0.325835
1	101059255	13	90696457	91	0.325835
1	101059255	13	90697537	91	0.325835
1	101059255	13	90697612	91	0.325835
1	101059255	13	90698805	91	0.325835
1	101059255	13	90699935	91	0.325835
1	101059255	13	90700049	91	0.325835
1	101059255	13	90700796	91	0.325835
1	101059255	13	90700833	91	0.325835
1	101059255	13	90701260	91	0.325835
1	101059255	13	90701620	91	0.325835
1	101059255	13	90701859	91	0.325835
1	101059255	13	90701992	91	0.325835
1	101059255	13	90702292	91	0.325835
1	101059255	13	90702582	91	0.325835
1	101059255	13	90702727	91	0.325835
1	101059255	13	90703001	91	0.325835
1	101059255	13	90704503	91	0.325835
1	101059255	13	90705217	91	0.325835
1	101059255	13	90705638	91	0.325835
1	101059255	13	90705699	91	0.325835
1	101064977	13	90668112	91	0.325835
1	101064977	13	90669783	91	0.325835
1	101064977	13	90672204	91	0.325835
1	101064977	13	90674539	91	0.325835
1	101064977	13	90675852	91	0.325835
1	101064977	13	90675895	91	0.325835
1	101064977	13	90676056	91	0.325835
1	101064977	13	90676348	91	0.325835
1	101064977	13	90676377	91	0.325835
1	101064977	13	90676520	91	0.325835
1	101064977	13	90676558	91	0.325835
1	101064977	13	90676697	91	0.325835
1	101064977	13	90677873	91	0.325835
1	101064977	13	90677896	91	0.325835
1	101064977	13	90678163	91	0.325835
1	101064977	13	90678379	91	0.325835
1	101064977	13	90678782	91	0.325835
1	101064977	13	90678786	91	0.325835
1	101064977	13	90679026	91	0.325835
1	101064977	13	90679027	91	0.325835
1	101064977	13	90679515	91	0.325835
1	101064977	13	90679814	91	0.325835
1	101064977	13	90680313	91	0.325835
1	101064977	13	90680801	91	0.325835
1	101064977	13	90681015	91	0.325835
1	101064977	13	90682009	91	0.325835
1	101064977	13	90683605	91	0.325835
1	101064977	13	90683687	91	0.325835
1	101064977	13	90686579	91	0.325835
1	101064977	13	90686656	91	0.325835
1	101064977	13	90687276	91	0.325835
1	101064977	13	90688059	91	0.325835
1	101064977	13	90689440	91	0.325835
1	101064977	13	90689877	91	0.325835
1	101064977	13	90690145	91	0.325835
1	101064977	13	90690149	91	0.325835
1	101064977	13	90690924	91	0.325835
1	101064977	13	90691289	91	0.325835
1	101064977	13	90691450	91	0.325835
1	101064977	13	90691460	91	0.325835
1	101064977	13	90691579	91	0.325835
1	101064977	13	90692067	91	0.325835
1	101064977	13	90693458	91	0.325835
1	101064977	13	90693734	91	0.325835
1	101064977	13	90695255	91	0.325835
1	101064977	13	90695525	91	0.325835
1	101064977	13	90695958	91	0.325835
1	101064977	13	90696457	91	0.325835
1	101064977	13	90697537	91	0.325835
1	101064977	13	90697612	91	0.325835
1	101064977	13	90698805	91	0.325835
1	101064977	13	90699935	91	0.325835
1	101064977	13	90700049	91	0.325835
1	101064977	13	90700796	91	0.325835
1	101064977	13	90700833	91	0.325835
1	101064977	13	90701260	91	0.325835
1	101064977	13	90701620	91	0.325835
1	101064977	13	90701859	91	0.325835
1	101064977	13	90701992	91	0.325835
1	101064977	13	90702292	91	0.325835
1	101064977	13	90702582	91	0.325835
1	101064977	13	90702727	91	0.325835
1	101064977	13	90703001	91	0.325835
1	101064977	13	90704503	91	0.325835
1	101064977	13	90705217	91	0.325835
1	101064977	13	90705638	91	0.325835
1	101064977	13	90705699	91	0.325835
1	101066643	13	90668112	91	0.325835
1	101066643	13	90669783	91	0.325835
1	101066643	13	90672204	91	0.325835
1	101066643	13	90674539	91	0.325835
1	101066643	13	90675852	91	0.325835
1	101066643	13	90675895	91	0.325835
1	101066643	13	90676056	91	0.325835
1	101066643	13	90676348	91	0.325835
1	101066643	13	90676377	91	0.325835
1	101066643	13	90676520	91	0.325835
1	101066643	13	90676558	91	0.325835
1	101066643	13	90676697	91	0.325835
1	101066643	13	90677873	91	0.325835
1	101066643	13	90677896	91	0.325835
1	101066643	13	90678163	91	0.325835
1	101066643	13	90678379	91	0.325835
1	101066643	13	90678782	91	0.325835
1	101066643	13	90678786	91	0.325835
1	101066643	13	90679026	91	0.325835
1	101066643	13	90679027	91	0.325835
1	101066643	13	90679515	91	0.325835
1	101066643	13	90679814	91	0.325835
1	101066643	13	90680313	91	0.325835
1	101066643	13	90680801	91	0.325835
1	101066643	13	90681015	91	0.325835
1	101066643	13	90682009	91	0.325835
1	101066643	13	90683605	91	0.325835
1	101066643	13	90683687	91	0.325835
1	101066643	13	90686579	91	0.325835
1	101066643	13	90686656	91	0.325835
1	101066643	13	90687276	91	0.325835
1	101066643	13	90688059	91	0.325835
1	101066643	13	90689440	91	0.325835
1	101066643	13	90689877	91	0.325835
1	101066643	13	90690145	91	0.325835
1	101066643	13	90690149	91	0.325835
1	101066643	13	90690924	91	0.325835
1	101066643	13	90691289	91	0.325835
1	101066643	13	90691450	91	0.325835
1	101066643	13	90691460	91	0.325835
1	101066643	13	90691579	91	0.325835
1	101066643	13	90692067	91	0.325835
1	101066643	13	90693458	91	0.325835
1	101066643	13	90693734	91	0.325835
1	101066643	13	90695255	91	0.325835
1	101066643	13	90695525	91	0.325835
1	101066643	13	90695958	91	0.325835
1	101066643	13	90696457	91	0.325835
1	101066643	13	90697537	91	0.325835
1	101066643	13	90697612	91	0.325835
1	101066643	13	90698805	91	0.325835
1	101066643	13	90699935	91	0.325835
1	101066643	13	90700049	91	0.325835
1	101066643	13	90700796	91	0.325835
1	101066643	13	90700833	91	0.325835
1	101066643	13	90701260	91	0.325835
1	101066643	13	90701620	91	0.325835
1	101066643	13	90701859	91	0.325835
1	101066643	13	90701992	91	0.325835
1	101066643	13	90702292	91	0.325835
1	101066643	13	90702582	91	0.325835
1	101066643	13	90702727	91	0.325835
1	101066643	13	90703001	91	0.325835
1	101066643	13	90704503	91	0.325835
1	101066643	13	90705217	91	0.325835
1	101066643	13	90705638	91	0.325835
1	101066643	13	90705699	91	0.325835
1	101067226	13	90668112	91	0.325835
1	101067226	13	90669783	91	0.325835
1	101067226	13	90672204	91	0.325835
1	101067226	13	90674539	91	0.325835
1	101067226	13	90675852	91	0.325835
1	101067226	13	90675895	91	0.325835
1	101067226	13	90676056	91	0.325835
1	101067226	13	90676348	91	0.325835
1	101067226	13	90676377	91	0.325835
1	101067226	13	90676520	91	0.325835
1	101067226	13	90676558	91	0.325835
1	101067226	13	90676697	91	0.325835
1	101067226	13	90677873	91	0.325835
1	101067226	13	90677896	91	0.325835
1	101067226	13	90678163	91	0.325835
1	101067226	13	90678379	91	0.325835
1	101067226	13	90678782	91	0.325835
1	101067226	13	90678786	91	0.325835
1	101067226	13	90679026	91	0.325835
1	101067226	13	90679027	91	0.325835
1	101067226	13	90679515	91	0.325835
1	101067226	13	90679814	91	0.325835
1	101067226	13	90680313	91	0.325835
1	101067226	13	90680801	91	0.325835
1	101067226	13	90681015	91	0.325835
1	101067226	13	90682009	91	0.325835
1	101067226	13	90683605	91	0.325835
1	101067226	13	90683687	91	0.325835
1	101067226	13	90686579	91	0.325835
1	101067226	13	90686656	91	0.325835
1	101067226	13	90687276	91	0.325835
1	101067226	13	90688059	91	0.325835
1	101067226	13	90689440	91	0.325835
1	101067226	13	90689877	91	0.325835
1	101067226	13	90690145	91	0.325835
1	101067226	13	90690149	91	0.325835
1	101067226	13	90690924	91	0.325835
1	101067226	13	90691289	91	0.325835
1	101067226	13	90691450	91	0.325835
1	101067226	13	90691460	91	0.325835
1	101067226	13	90691579	91	0.325835
1	101067226	13	90692067	91	0.325835
1	101067226	13	90693458	91	0.325835
1	101067226	13	90693734	91	0.325835
1	101067226	13	90695255	91	0.325835
1	101067226	13	90695525	91	0.325835
1	101067226	13	90695958	91	0.325835
1	101067226	13	90696457	91	0.325835
1	101067226	13	90697537	91	0.325835
1	101067226	13	90697612	91	0.325835
1	101067226	13	90698805	91	0.325835
1	101067226	13	90699935	91	0.325835
1	101067226	13	90700049	91	0.325835
1	101067226	13	90700796	91	0.325835
1	101067226	13	90700833	91	0.325835
1	101067226	13	90701260	91	0.325835
1	101067226	13	90701620	91	0.325835
1	101067226	13	90701859	91	0.325835
1	101067226	13	90701992	91	0.325835
1	101067226	13	90702292	91	0.325835
1	101067226	13	90702582	91	0.325835
1	101067226	13	90702727	91	0.325835
1	101067226	13	90703001	91	0.325835
1	101067226	13	90704503	91	0.325835
1	101067226	13	90705217	91	0.325835
1	101067226	13	90705638	91	0.325835
1	101067226	13	90705699	91	0.325835
1	101072470	13	90668112	91	0.325835
1	101072470	13	90669783	91	0.325835
1	101072470	13	90672204	91	0.325835
1	101072470	13	90674539	91	0.325835
1	101072470	13	90675852	91	0.325835
1	101072470	13	90675895	91	0.325835
1	101072470	13	90676056	91	0.325835
1	101072470	13	90676348	91	0.325835
1	101072470	13	90676377	91	0.325835
1	101072470	13	90676520	91	0.325835
1	101072470	13	90676558	91	0.325835
1	101072470	13	90676697	91	0.325835
1	101072470	13	90677873	91	0.325835
1	101072470	13	90677896	91	0.325835
1	101072470	13	90678163	91	0.325835
1	101072470	13	90678379	91	0.325835
1	101072470	13	90678782	91	0.325835
1	101072470	13	90678786	91	0.325835
1	101072470	13	90679026	91	0.325835
1	101072470	13	90679027	91	0.325835
1	101072470	13	90679515	91	0.325835
1	101072470	13	90679814	91	0.325835
1	101072470	13	90680313	91	0.325835
1	101072470	13	90680801	91	0.325835
1	101072470	13	90681015	91	0.325835
1	101072470	13	90682009	91	0.325835
1	101072470	13	90683605	91	0.325835
1	101072470	13	90683687	91	0.325835
1	101072470	13	90686579	91	0.325835
1	101072470	13	90686656	91	0.325835
1	101072470	13	90687276	91	0.325835
1	101072470	13	90688059	91	0.325835
1	101072470	13	90689440	91	0.325835
1	101072470	13	90689877	91	0.325835
1	101072470	13	90690145	91	0.325835
1	101072470	13	90690149	91	0.325835
1	101072470	13	90690924	91	0.325835
1	101072470	13	90691289	91	0.325835
1	101072470	13	90691450	91	0.325835
1	101072470	13	90691460	91	0.325835
1	101072470	13	90691579	91	0.325835
1	101072470	13	90692067	91	0.325835
1	101072470	13	90693458	91	0.325835
1	101072470	13	90693734	91	0.325835
1	101072470	13	90695255	91	0.325835
1	101072470	13	90695525	91	0.325835
1	101072470	13	90695958	91	0.325835
1	101072470	13	90696457	91	0.325835
1	101072470	13	90697537	91	0.325835
1	101072470	13	90697612	91	0.325835
1	101072470	13	90698805	91	0.325835
1	101072470	13	90699935	91	0.325835
1	101072470	13	90700049	91	0.325835
1	101072470	13	90700796	91	0.325835
1	101072470	13	90700833	91	0.325835
1	101072470	13	90701260	91	0.325835
1	101072470	13	90701620	91	0.325835
1	101072470	13	90701859	91	0.325835
1	101072470	13	90701992	91	0.325835
1	101072470	13	90702292	91	0.325835
1	101072470	13	90702582	91	0.325835
1	101072470	13	90702727	91	0.325835
1	101072470	13	90703001	91	0.325835
1	101072470	13	90704503	91	0.325835
1	101072470	13	90705217	91	0.325835
1	101072470	13	90705638	91	0.325835
1	101072470	13	90705699	91	0.325835
1	101072925	13	90668112	91	0.325835
1	101072925	13	90669783	91	0.325835
1	101072925	13	90672204	91	0.325835
1	101072925	13	90674539	91	0.325835
1	101072925	13	90675852	91	0.325835
1	101072925	13	90675895	91	0.325835
1	101072925	13	90676056	91	0.325835
1	101072925	13	90676348	91	0.325835
1	101072925	13	90676377	91	0.325835
1	101072925	13	90676520	91	0.325835
1	101072925	13	90676558	91	0.325835
1	101072925	13	90676697	91	0.325835
1	101072925	13	90677873	91	0.325835
1	101072925	13	90677896	91	0.325835
1	101072925	13	90678163	91	0.325835
1	101072925	13	90678379	91	0.325835
1	101072925	13	90678782	91	0.325835
1	101072925	13	90678786	91	0.325835
1	101072925	13	90679026	91	0.325835
1	101072925	13	90679027	91	0.325835
1	101072925	13	90679515	91	0.325835
1	101072925	13	90679814	91	0.325835
1	101072925	13	90680313	91	0.325835
1	101072925	13	90680801	91	0.325835
1	101072925	13	90681015	91	0.325835
1	101072925	13	90682009	91	0.325835
1	101072925	13	90683605	91	0.325835
1	101072925	13	90683687	91	0.325835
1	101072925	13	90686579	91	0.325835
1	101072925	13	90686656	91	0.325835
1	101072925	13	90687276	91	0.325835
1	101072925	13	90688059	91	0.325835
1	101072925	13	90689440	91	0.325835
1	101072925	13	90689877	91	0.325835
1	101072925	13	90690145	91	0.325835
1	101072925	13	90690149	91	0.325835
1	101072925	13	90690924	91	0.325835
1	101072925	13	90691289	91	0.325835
1	101072925	13	90691450	91	0.325835
1	101072925	13	90691460	91	0.325835
1	101072925	13	90691579	91	0.325835
1	101072925	13	90692067	91	0.325835
1	101072925	13	90693458	91	0.325835
1	101072925	13	90693734	91	0.325835
1	101072925	13	90695255	91	0.325835
1	101072925	13	90695525	91	0.325835
1	101072925	13	90695958	91	0.325835
1	101072925	13	90696457	91	0.325835
1	101072925	13	90697537	91	0.325835
1	101072925	13	90697612	91	0.325835
1	101072925	13	90698805	91	0.325835
1	101072925	13	90699935	91	0.325835
1	101072925	13	90700049	91	0.325835
1	101072925	13	90700796	91	0.325835
1	101072925	13	90700833	91	0.325835
1	101072925	13	90701260	91	0.325835
1	101072925	13	90701620	91	0.325835
1	101072925	13	90701859	91	0.325835
1	101072925	13	90701992	91	0.325835
1	101072925	13	90702292	91	0.325835
1	101072925	13	90702582	91	0.325835
1	101072925	13	90702727	91	0.325835
1	101072925	13	90703001	91	0.325835
1	101072925	13	90704503	91	0.325835
1	101072925	13	90705217	91	0.325835
1	101072925	13	90705638	91	0.325835
1	101072925	13	90705699	91	0.325835
1	101073072	13	90668112	91	0.325835
1	101073072	13	90669783	91	0.325835
1	101073072	13	90672204	91	0.325835
1	101073072	13	90674539	91	0.325835
1	101073072	13	90675852	91	0.325835
1	101073072	13	90675895	91	0.325835
1	101073072	13	90676056	91	0.325835
1	101073072	13	90676348	91	0.325835
1	101073072	13	90676377	91	0.325835
1	101073072	13	90676520	91	0.325835
1	101073072	13	90676558	91	0.325835
1	101073072	13	90676697	91	0.325835
1	101073072	13	90677873	91	0.325835
1	101073072	13	90677896	91	0.325835
1	101073072	13	90678163	91	0.325835
1	101073072	13	90678379	91	0.325835
1	101073072	13	90678782	91	0.325835
1	101073072	13	90678786	91	0.325835
1	101073072	13	90679026	91	0.325835
1	101073072	13	90679027	91	0.325835
1	101073072	13	90679515	91	0.325835
1	101073072	13	90679814	91	0.325835
1	101073072	13	90680313	91	0.325835
1	101073072	13	90680801	91	0.325835
1	101073072	13	90681015	91	0.325835
1	101073072	13	90682009	91	0.325835
1	101073072	13	90683605	91	0.325835
1	101073072	13	90683687	91	0.325835
1	101073072	13	90686579	91	0.325835
1	101073072	13	90686656	91	0.325835
1	101073072	13	90687276	91	0.325835
1	101073072	13	90688059	91	0.325835
1	101073072	13	90689440	91	0.325835
1	101073072	13	90689877	91	0.325835
1	101073072	13	90690145	91	0.325835
1	101073072	13	90690149	91	0.325835
1	101073072	13	90690924	91	0.325835
1	101073072	13	90691289	91	0.325835
1	101073072	13	90691450	91	0.325835
1	101073072	13	90691460	91	0.325835
1	101073072	13	90691579	91	0.325835
1	101073072	13	90692067	91	0.325835
1	101073072	13	90693458	91	0.325835
1	101073072	13	90693734	91	0.325835
1	101073072	13	90695255	91	0.325835
1	101073072	13	90695525	91	0.325835
1	101073072	13	90695958	91	0.325835
1	101073072	13	90696457	91	0.325835
1	101073072	13	90697537	91	0.325835
1	101073072	13	90697612	91	0.325835
1	101073072	13	90698805	91	0.325835
1	101073072	13	90699935	91	0.325835
1	101073072	13	90700049	91	0.325835
1	101073072	13	90700796	91	0.325835
1	101073072	13	90700833	91	0.325835
1	101073072	13	90701260	91	0.325835
1	101073072	13	90701620	91	0.325835
1	101073072	13	90701859	91	0.325835
1	101073072	13	90701992	91	0.325835
1	101073072	13	90702292	91	0.325835
1	101073072	13	90702582	91	0.325835
1	101073072	13	90702727	91	0.325835
1	101073072	13	90703001	91	0.325835
1	101073072	13	90704503	91	0.325835
1	101073072	13	90705217	91	0.325835
1	101073072	13	90705638	91	0.325835
1	101073072	13	90705699	91	0.325835
1	101073216	13	90668112	91	0.325835
1	101073216	13	90669783	91	0.325835
1	101073216	13	90672204	91	0.325835
1	101073216	13	90674539	91	0.325835
1	101073216	13	90675852	91	0.325835
1	101073216	13	90675895	91	0.325835
1	101073216	13	90676056	91	0.325835
1	101073216	13	90676348	91	0.325835
1	101073216	13	90676377	91	0.325835
1	101073216	13	90676520	91	0.325835
1	101073216	13	90676558	91	0.325835
1	101073216	13	90676697	91	0.325835
1	101073216	13	90677873	91	0.325835
1	101073216	13	90677896	91	0.325835
1	101073216	13	90678163	91	0.325835
1	101073216	13	90678379	91	0.325835
1	101073216	13	90678782	91	0.325835
1	101073216	13	90678786	91	0.325835
1	101073216	13	90679026	91	0.325835
1	101073216	13	90679027	91	0.325835
1	101073216	13	90679515	91	0.325835
1	101073216	13	90679814	91	0.325835
1	101073216	13	90680313	91	0.325835
1	101073216	13	90680801	91	0.325835
1	101073216	13	90681015	91	0.325835
1	101073216	13	90682009	91	0.325835
1	101073216	13	90683605	91	0.325835
1	101073216	13	90683687	91	0.325835
1	101073216	13	90686579	91	0.325835
1	101073216	13	90686656	91	0.325835
1	101073216	13	90687276	91	0.325835
1	101073216	13	90688059	91	0.325835
1	101073216	13	90689440	91	0.325835
1	101073216	13	90689877	91	0.325835
1	101073216	13	90690145	91	0.325835
1	101073216	13	90690149	91	0.325835
1	101073216	13	90690924	91	0.325835
1	101073216	13	90691289	91	0.325835
1	101073216	13	90691450	91	0.325835
1	101073216	13	90691460	91	0.325835
1	101073216	13	90691579	91	0.325835
1	101073216	13	90692067	91	0.325835
1	101073216	13	90693458	91	0.325835
1	101073216	13	90693734	91	0.325835
1	101073216	13	90695255	91	0.325835
1	101073216	13	90695525	91	0.325835
1	101073216	13	90695958	91	0.325835
1	101073216	13	90696457	91	0.325835
1	101073216	13	90697537	91	0.325835
1	101073216	13	90697612	91	0.325835
1	101073216	13	90698805	91	0.325835
1	101073216	13	90699935	91	0.325835
1	101073216	13	90700049	91	0.325835
1	101073216	13	90700796	91	0.325835
1	101073216	13	90700833	91	0.325835
1	101073216	13	90701260	91	0.325835
1	101073216	13	90701620	91	0.325835
1	101073216	13	90701859	91	0.325835
1	101073216	13	90701992	91	0.325835
1	101073216	13	90702292	91	0.325835
1	101073216	13	90702582	91	0.325835
1	101073216	13	90702727	91	0.325835
1	101073216	13	90703001	91	0.325835
1	101073216	13	90704503	91	0.325835
1	101073216	13	90705217	91	0.325835
1	101073216	13	90705638	91	0.325835
1	101073216	13	90705699	91	0.325835
1	101074013	13	90668112	91	0.325835
1	101074013	13	90669783	91	0.325835
1	101074013	13	90672204	91	0.325835
1	101074013	13	90674539	91	0.325835
1	101074013	13	90675852	91	0.325835
1	101074013	13	90675895	91	0.325835
1	101074013	13	90676056	91	0.325835
1	101074013	13	90676348	91	0.325835
1	101074013	13	90676377	91	0.325835
1	101074013	13	90676520	91	0.325835
1	101074013	13	90676558	91	0.325835
1	101074013	13	90676697	91	0.325835
1	101074013	13	90677873	91	0.325835
1	101074013	13	90677896	91	0.325835
1	101074013	13	90678163	91	0.325835
1	101074013	13	90678379	91	0.325835
1	101074013	13	90678782	91	0.325835
1	101074013	13	90678786	91	0.325835
1	101074013	13	90679026	91	0.325835
1	101074013	13	90679027	91	0.325835
1	101074013	13	90679515	91	0.325835
1	101074013	13	90679814	91	0.325835
1	101074013	13	90680313	91	0.325835
1	101074013	13	90680801	91	0.325835
1	101074013	13	90681015	91	0.325835
1	101074013	13	90682009	91	0.325835
1	101074013	13	90683605	91	0.325835
1	101074013	13	90683687	91	0.325835
1	101074013	13	90686579	91	0.325835
1	101074013	13	90686656	91	0.325835
1	101074013	13	90687276	91	0.325835
1	101074013	13	90688059	91	0.325835
1	101074013	13	90689440	91	0.325835
1	101074013	13	90689877	91	0.325835
1	101074013	13	90690145	91	0.325835
1	101074013	13	90690149	91	0.325835
1	101074013	13	90690924	91	0.325835
1	101074013	13	90691289	91	0.325835
1	101074013	13	90691450	91	0.325835
1	101074013	13	90691460	91	0.325835
1	101074013	13	90691579	91	0.325835
1	101074013	13	90692067	91	0.325835
1	101074013	13	90693458	91	0.325835
1	101074013	13	90693734	91	0.325835
1	101074013	13	90695255	91	0.325835
1	101074013	13	90695525	91	0.325835
1	101074013	13	90695958	91	0.325835
1	101074013	13	90696457	91	0.325835
1	101074013	13	90697537	91	0.325835
1	101074013	13	90697612	91	0.325835
1	101074013	13	90698805	91	0.325835
1	101074013	13	90699935	91	0.325835
1	101074013	13	90700049	91	0.325835
1	101074013	13	90700796	91	0.325835
1	101074013	13	90700833	91	0.325835
1	101074013	13	90701260	91	0.325835
1	101074013	13	90701620	91	0.325835
1	101074013	13	90701859	91	0.325835
1	101074013	13	90701992	91	0.325835
1	101074013	13	90702292	91	0.325835
1	101074013	13	90702582	91	0.325835
1	101074013	13	90702727	91	0.325835
1	101074013	13	90703001	91	0.325835
1	101074013	13	90704503	91	0.325835
1	101074013	13	90705217	91	0.325835
1	101074013	13	90705638	91	0.325835
1	101074013	13	90705699	91	0.325835
1	101074905	13	90668112	91	0.325835
1	101074905	13	90669783	91	0.325835
1	101074905	13	90672204	91	0.325835
1	101074905	13	90674539	91	0.325835
1	101074905	13	90675852	91	0.325835
1	101074905	13	90675895	91	0.325835
1	101074905	13	90676056	91	0.325835
1	101074905	13	90676348	91	0.325835
1	101074905	13	90676377	91	0.325835
1	101074905	13	90676520	91	0.325835
1	101074905	13	90676558	91	0.325835
1	101074905	13	90676697	91	0.325835
1	101074905	13	90677873	91	0.325835
1	101074905	13	90677896	91	0.325835
1	101074905	13	90678163	91	0.325835
1	101074905	13	90678379	91	0.325835
1	101074905	13	90678782	91	0.325835
1	101074905	13	90678786	91	0.325835
1	101074905	13	90679026	91	0.325835
1	101074905	13	90679027	91	0.325835
1	101074905	13	90679515	91	0.325835
1	101074905	13	90679814	91	0.325835
1	101074905	13	90680313	91	0.325835
1	101074905	13	90680801	91	0.325835
1	101074905	13	90681015	91	0.325835
1	101074905	13	90682009	91	0.325835
1	101074905	13	90683605	91	0.325835
1	101074905	13	90683687	91	0.325835
1	101074905	13	90686579	91	0.325835
1	101074905	13	90686656	91	0.325835
1	101074905	13	90687276	91	0.325835
1	101074905	13	90688059	91	0.325835
1	101074905	13	90689440	91	0.325835
1	101074905	13	90689877	91	0.325835
1	101074905	13	90690145	91	0.325835
1	101074905	13	90690149	91	0.325835
1	101074905	13	90690924	91	0.325835
1	101074905	13	90691289	91	0.325835
1	101074905	13	90691450	91	0.325835
1	101074905	13	90691460	91	0.325835
1	101074905	13	90691579	91	0.325835
1	101074905	13	90692067	91	0.325835
1	101074905	13	90693458	91	0.325835
1	101074905	13	90693734	91	0.325835
1	101074905	13	90695255	91	0.325835
1	101074905	13	90695525	91	0.325835
1	101074905	13	90695958	91	0.325835
1	101074905	13	90696457	91	0.325835
1	101074905	13	90697537	91	0.325835
1	101074905	13	90697612	91	0.325835
1	101074905	13	90698805	91	0.325835
1	101074905	13	90699935	91	0.325835
1	101074905	13	90700049	91	0.325835
1	101074905	13	90700796	91	0.325835
1	101074905	13	90700833	91	0.325835
1	101074905	13	90701260	91	0.325835
1	101074905	13	90701620	91	0.325835
1	101074905	13	90701859	91	0.325835
1	101074905	13	90701992	91	0.325835
1	101074905	13	90702292	91	0.325835
1	101074905	13	90702582	91	0.325835
1	101074905	13	90702727	91	0.325835
1	101074905	13	90703001	91	0.325835
1	101074905	13	90704503	91	0.325835
1	101074905	13	90705217	91	0.325835
1	101074905	13	90705638	91	0.325835
1	101074905	13	90705699	91	0.325835
1	101077188	13	90668112	91	0.325835
1	101077188	13	90669783	91	0.325835
1	101077188	13	90672204	91	0.325835
1	101077188	13	90674539	91	0.325835
1	101077188	13	90675852	91	0.325835
1	101077188	13	90675895	91	0.325835
1	101077188	13	90676056	91	0.325835
1	101077188	13	90676348	91	0.325835
1	101077188	13	90676377	91	0.325835
1	101077188	13	90676520	91	0.325835
1	101077188	13	90676558	91	0.325835
1	101077188	13	90676697	91	0.325835
1	101077188	13	90677873	91	0.325835
1	101077188	13	90677896	91	0.325835
1	101077188	13	90678163	91	0.325835
1	101077188	13	90678379	91	0.325835
1	101077188	13	90678782	91	0.325835
1	101077188	13	90678786	91	0.325835
1	101077188	13	90679026	91	0.325835
1	101077188	13	90679027	91	0.325835
1	101077188	13	90679515	91	0.325835
1	101077188	13	90679814	91	0.325835
1	101077188	13	90680313	91	0.325835
1	101077188	13	90680801	91	0.325835
1	101077188	13	90681015	91	0.325835
1	101077188	13	90682009	91	0.325835
1	101077188	13	90683605	91	0.325835
1	101077188	13	90683687	91	0.325835
1	101077188	13	90686579	91	0.325835
1	101077188	13	90686656	91	0.325835
1	101077188	13	90687276	91	0.325835
1	101077188	13	90688059	91	0.325835
1	101077188	13	90689440	91	0.325835
1	101077188	13	90689877	91	0.325835
1	101077188	13	90690145	91	0.325835
1	101077188	13	90690149	91	0.325835
1	101077188	13	90690924	91	0.325835
1	101077188	13	90691289	91	0.325835
1	101077188	13	90691450	91	0.325835
1	101077188	13	90691460	91	0.325835
1	101077188	13	90691579	91	0.325835
1	101077188	13	90692067	91	0.325835
1	101077188	13	90693458	91	0.325835
1	101077188	13	90693734	91	0.325835
1	101077188	13	90695255	91	0.325835
1	101077188	13	90695525	91	0.325835
1	101077188	13	90695958	91	0.325835
1	101077188	13	90696457	91	0.325835
1	101077188	13	90697537	91	0.325835
1	101077188	13	90697612	91	0.325835
1	101077188	13	90698805	91	0.325835
1	101077188	13	90699935	91	0.325835
1	101077188	13	90700049	91	0.325835
1	101077188	13	90700796	91	0.325835
1	101077188	13	90700833	91	0.325835
1	101077188	13	90701260	91	0.325835
1	101077188	13	90701620	91	0.325835
1	101077188	13	90701859	91	0.325835
1	101077188	13	90701992	91	0.325835
1	101077188	13	90702292	91	0.325835
1	101077188	13	90702582	91	0.325835
1	101077188	13	90702727	91	0.325835
1	101077188	13	90703001	91	0.325835
1	101077188	13	90704503	91	0.325835
1	101077188	13	90705217	91	0.325835
1	101077188	13	90705638	91	0.325835
1	101077188	13	90705699	91	0.325835
1	101077777	13	90668112	91	0.325835
1	101077777	13	90669783	91	0.325835
1	101077777	13	90672204	91	0.325835
1	101077777	13	90674539	91	0.325835
1	101077777	13	90675852	91	0.325835
1	101077777	13	90675895	91	0.325835
1	101077777	13	90676056	91	0.325835
1	101077777	13	90676348	91	0.325835
1	101077777	13	90676377	91	0.325835
1	101077777	13	90676520	91	0.325835
1	101077777	13	90676558	91	0.325835
1	101077777	13	90676697	91	0.325835
1	101077777	13	90677873	91	0.325835
1	101077777	13	90677896	91	0.325835
1	101077777	13	90678163	91	0.325835
1	101077777	13	90678379	91	0.325835
1	101077777	13	90678782	91	0.325835
1	101077777	13	90678786	91	0.325835
1	101077777	13	90679026	91	0.325835
1	101077777	13	90679027	91	0.325835
1	101077777	13	90679515	91	0.325835
1	101077777	13	90679814	91	0.325835
1	101077777	13	90680313	91	0.325835
1	101077777	13	90680801	91	0.325835
1	101077777	13	90681015	91	0.325835
1	101077777	13	90682009	91	0.325835
1	101077777	13	90683605	91	0.325835
1	101077777	13	90683687	91	0.325835
1	101077777	13	90686579	91	0.325835
1	101077777	13	90686656	91	0.325835
1	101077777	13	90687276	91	0.325835
1	101077777	13	90688059	91	0.325835
1	101077777	13	90689440	91	0.325835
1	101077777	13	90689877	91	0.325835
1	101077777	13	90690145	91	0.325835
1	101077777	13	90690149	91	0.325835
1	101077777	13	90690924	91	0.325835
1	101077777	13	90691289	91	0.325835
1	101077777	13	90691450	91	0.325835
1	101077777	13	90691460	91	0.325835
1	101077777	13	90691579	91	0.325835
1	101077777	13	90692067	91	0.325835
1	101077777	13	90693458	91	0.325835
1	101077777	13	90693734	91	0.325835
1	101077777	13	90695255	91	0.325835
1	101077777	13	90695525	91	0.325835
1	101077777	13	90695958	91	0.325835
1	101077777	13	90696457	91	0.325835
1	101077777	13	90697537	91	0.325835
1	101077777	13	90697612	91	0.325835
1	101077777	13	90698805	91	0.325835
1	101077777	13	90699935	91	0.325835
1	101077777	13	90700049	91	0.325835
1	101077777	13	90700796	91	0.325835
1	101077777	13	90700833	91	0.325835
1	101077777	13	90701260	91	0.325835
1	101077777	13	90701620	91	0.325835
1	101077777	13	90701859	91	0.325835
1	101077777	13	90701992	91	0.325835
1	101077777	13	90702292	91	0.325835
1	101077777	13	90702582	91	0.325835
1	101077777	13	90702727	91	0.325835
1	101077777	13	90703001	91	0.325835
1	101077777	13	90704503	91	0.325835
1	101077777	13	90705217	91	0.325835
1	101077777	13	90705638	91	0.325835
1	101077777	13	90705699	91	0.325835
1	101077889	13	90668112	91	0.325835
1	101077889	13	90669783	91	0.325835
1	101077889	13	90672204	91	0.325835
1	101077889	13	90674539	91	0.325835
1	101077889	13	90675852	91	0.325835
1	101077889	13	90675895	91	0.325835
1	101077889	13	90676056	91	0.325835
1	101077889	13	90676348	91	0.325835
1	101077889	13	90676377	91	0.325835
1	101077889	13	90676520	91	0.325835
1	101077889	13	90676558	91	0.325835
1	101077889	13	90676697	91	0.325835
1	101077889	13	90677873	91	0.325835
1	101077889	13	90677896	91	0.325835
1	101077889	13	90678163	91	0.325835
1	101077889	13	90678379	91	0.325835
1	101077889	13	90678782	91	0.325835
1	101077889	13	90678786	91	0.325835
1	101077889	13	90679026	91	0.325835
1	101077889	13	90679027	91	0.325835
1	101077889	13	90679515	91	0.325835
1	101077889	13	90679814	91	0.325835
1	101077889	13	90680313	91	0.325835
1	101077889	13	90680801	91	0.325835
1	101077889	13	90681015	91	0.325835
1	101077889	13	90682009	91	0.325835
1	101077889	13	90683605	91	0.325835
1	101077889	13	90683687	91	0.325835
1	101077889	13	90686579	91	0.325835
1	101077889	13	90686656	91	0.325835
1	101077889	13	90687276	91	0.325835
1	101077889	13	90688059	91	0.325835
1	101077889	13	90689440	91	0.325835
1	101077889	13	90689877	91	0.325835
1	101077889	13	90690145	91	0.325835
1	101077889	13	90690149	91	0.325835
1	101077889	13	90690924	91	0.325835
1	101077889	13	90691289	91	0.325835
1	101077889	13	90691450	91	0.325835
1	101077889	13	90691460	91	0.325835
1	101077889	13	90691579	91	0.325835
1	101077889	13	90692067	91	0.325835
1	101077889	13	90693458	91	0.325835
1	101077889	13	90693734	91	0.325835
1	101077889	13	90695255	91	0.325835
1	101077889	13	90695525	91	0.325835
1	101077889	13	90695958	91	0.325835
1	101077889	13	90696457	91	0.325835
1	101077889	13	90697537	91	0.325835
1	101077889	13	90697612	91	0.325835
1	101077889	13	90698805	91	0.325835
1	101077889	13	90699935	91	0.325835
1	101077889	13	90700049	91	0.325835
1	101077889	13	90700796	91	0.325835
1	101077889	13	90700833	91	0.325835
1	101077889	13	90701260	91	0.325835
1	101077889	13	90701620	91	0.325835
1	101077889	13	90701859	91	0.325835
1	101077889	13	90701992	91	0.325835
1	101077889	13	90702292	91	0.325835
1	101077889	13	90702582	91	0.325835
1	101077889	13	90702727	91	0.325835
1	101077889	13	90703001	91	0.325835
1	101077889	13	90704503	91	0.325835
1	101077889	13	90705217	91	0.325835
1	101077889	13	90705638	91	0.325835
1	101077889	13	90705699	91	0.325835
1	101080152	13	90668112	91	0.325835
1	101080152	13	90669783	91	0.325835
1	101080152	13	90672204	91	0.325835
1	101080152	13	90674539	91	0.325835
1	101080152	13	90675852	91	0.325835
1	101080152	13	90675895	91	0.325835
1	101080152	13	90676056	91	0.325835
1	101080152	13	90676348	91	0.325835
1	101080152	13	90676377	91	0.325835
1	101080152	13	90676520	91	0.325835
1	101080152	13	90676558	91	0.325835
1	101080152	13	90676697	91	0.325835
1	101080152	13	90677873	91	0.325835
1	101080152	13	90677896	91	0.325835
1	101080152	13	90678163	91	0.325835
1	101080152	13	90678379	91	0.325835
1	101080152	13	90678782	91	0.325835
1	101080152	13	90678786	91	0.325835
1	101080152	13	90679026	91	0.325835
1	101080152	13	90679027	91	0.325835
1	101080152	13	90679515	91	0.325835
1	101080152	13	90679814	91	0.325835
1	101080152	13	90680313	91	0.325835
1	101080152	13	90680801	91	0.325835
1	101080152	13	90681015	91	0.325835
1	101080152	13	90682009	91	0.325835
1	101080152	13	90683605	91	0.325835
1	101080152	13	90683687	91	0.325835
1	101080152	13	90686579	91	0.325835
1	101080152	13	90686656	91	0.325835
1	101080152	13	90687276	91	0.325835
1	101080152	13	90688059	91	0.325835
1	101080152	13	90689440	91	0.325835
1	101080152	13	90689877	91	0.325835
1	101080152	13	90690145	91	0.325835
1	101080152	13	90690149	91	0.325835
1	101080152	13	90690924	91	0.325835
1	101080152	13	90691289	91	0.325835
1	101080152	13	90691450	91	0.325835
1	101080152	13	90691460	91	0.325835
1	101080152	13	90691579	91	0.325835
1	101080152	13	90692067	91	0.325835
1	101080152	13	90693458	91	0.325835
1	101080152	13	90693734	91	0.325835
1	101080152	13	90695255	91	0.325835
1	101080152	13	90695525	91	0.325835
1	101080152	13	90695958	91	0.325835
1	101080152	13	90696457	91	0.325835
1	101080152	13	90697537	91	0.325835
1	101080152	13	90697612	91	0.325835
1	101080152	13	90698805	91	0.325835
1	101080152	13	90699935	91	0.325835
1	101080152	13	90700049	91	0.325835
1	101080152	13	90700796	91	0.325835
1	101080152	13	90700833	91	0.325835
1	101080152	13	90701260	91	0.325835
1	101080152	13	90701620	91	0.325835
1	101080152	13	90701859	91	0.325835
1	101080152	13	90701992	91	0.325835
1	101080152	13	90702292	91	0.325835
1	101080152	13	90702582	91	0.325835
1	101080152	13	90702727	91	0.325835
1	101080152	13	90703001	91	0.325835
1	101080152	13	90704503	91	0.325835
1	101080152	13	90705217	91	0.325835
1	101080152	13	90705638	91	0.325835
1	101080152	13	90705699	91	0.325835
1	101146053	13	90668112	91	0.303011
1	101146053	13	90669783	91	0.303011
1	101146053	13	90672204	91	0.303011
1	101146053	13	90674539	91	0.303011
1	101146053	13	90675852	91	0.303011
1	101146053	13	90675895	91	0.303011
1	101146053	13	90676056	91	0.303011
1	101146053	13	90676348	91	0.303011
1	101146053	13	90676377	91	0.303011
1	101146053	13	90676520	91	0.303011
1	101146053	13	90676558	91	0.303011
1	101146053	13	90676697	91	0.303011
1	101146053	13	90677873	91	0.303011
1	101146053	13	90677896	91	0.303011
1	101146053	13	90678163	91	0.303011
1	101146053	13	90678379	91	0.303011
1	101146053	13	90678782	91	0.303011
1	101146053	13	90678786	91	0.303011
1	101146053	13	90679026	91	0.303011
1	101146053	13	90679027	91	0.303011
1	101146053	13	90679515	91	0.303011
1	101146053	13	90679814	91	0.303011
1	101146053	13	90680313	91	0.303011
1	101146053	13	90680801	91	0.303011
1	101146053	13	90681015	91	0.303011
1	101146053	13	90682009	91	0.303011
1	101146053	13	90683605	91	0.303011
1	101146053	13	90683687	91	0.303011
1	101146053	13	90686579	91	0.303011
1	101146053	13	90686656	91	0.303011
1	101146053	13	90687276	91	0.303011
1	101146053	13	90688059	91	0.303011
1	101146053	13	90689440	91	0.303011
1	101146053	13	90689877	91	0.303011
1	101146053	13	90690145	91	0.303011
1	101146053	13	90690149	91	0.303011
1	101146053	13	90690924	91	0.303011
1	101146053	13	90691289	91	0.303011
1	101146053	13	90691450	91	0.303011
1	101146053	13	90691460	91	0.303011
1	101146053	13	90691579	91	0.303011
1	101146053	13	90692067	91	0.303011
1	101146053	13	90693458	91	0.303011
1	101146053	13	90693734	91	0.303011
1	101146053	13	90695255	91	0.303011
1	101146053	13	90695525	91	0.303011
1	101146053	13	90695958	91	0.303011
1	101146053	13	90696457	91	0.303011
1	101146053	13	90697537	91	0.303011
1	101146053	13	90697612	91	0.303011
1	101146053	13	90698805	91	0.303011
1	101146053	13	90699935	91	0.303011
1	101146053	13	90700049	91	0.303011
1	101146053	13	90700796	91	0.303011
1	101146053	13	90700833	91	0.303011
1	101146053	13	90701260	91	0.303011
1	101146053	13	90701620	91	0.303011
1	101146053	13	90701859	91	0.303011
1	101146053	13	90701992	91	0.303011
1	101146053	13	90702292	91	0.303011
1	101146053	13	90702582	91	0.303011
1	101146053	13	90702727	91	0.303011
1	101146053	13	90703001	91	0.303011
1	101146053	13	90704503	91	0.303011
1	101146053	13	90705217	91	0.303011
1	101146053	13	90705638	91	0.303011
1	101146053	13	90705699	91	0.303011
1	102647938	13	87446187	91	0.310285
1	102647938	13	87447138	91	0.310285
1	102647938	13	87452035	91	0.310285
1	102647938	13	87456381	91	0.310285
1	102647938	13	87456870	91	0.310285
1	102647938	13	87464550	91	0.310285
1	102647938	13	87465533	91	0.310285
1	102647938	13	87471720	91	0.310285
1	102647938	13	87472935	91	0.310285
1	102647938	13	87473389	91	0.310285
1	102647938	13	87477827	91	0.310285
1	102647938	13	87483788	91	0.310285
1	105188453	13	94249446	91	0.30269
1	109428301	13	79916674	91	0.371886
1	109428302	13	79916674	91	0.673241
1	109994586	13	82080617	91	0.314
1	109994586	13	82081104	91	0.314
1	109994586	13	82082107	91	0.314
1	109994586	13	82082292	91	0.314
1	109994586	13	82083819	91	0.314
1	109994586	13	82084877	91	0.314
1	109994586	13	82087510	91	0.314
1	109994586	13	82116658	91	0.374491
1	109994586	13	82117974	91	0.374491
1	109994586	13	82121067	91	0.374491
1	109994586	13	82121626	91	0.374491
1	109994586	13	82122019	91	0.337144
1	109994586	13	82122163	91	0.374491
1	110450847	13	93679459	91	0.341879
1	110450847	13	93687948	91	0.341879
1	110450847	13	93688070	91	0.341879
1	110450847	13	93704342	91	0.341879
1	110563330	13	79979905	91	0.382703
1	110563330	13	94197624	91	0.500521
1	111039771	13	92266823	91	0.308851
1	111039771	13	92267351	91	0.308851
1	111039771	13	92296319	91	0.303601
1	114437834	13	79916674	91	0.411862
1	114437834	13	96086202	91	0.366864
1	114483147	13	79916674	91	0.552666
1	114483147	13	94197624	91	0.371094
1	114483151	13	79916674	91	0.552666
1	114483151	13	94197624	91	0.371094
1	115258827	13	79916674	91	0.789941
1	115258827	13	96086202	91	0.389299
1	115258830	13	79916674	91	0.789941
1	115258830	13	96086202	91	0.389299
1	116052284	13	80778083	91	0.338694
1	116164315	13	80778083	91	0.315053
1	116579977	13	94197624	91	0.336111
1	120341264	13	79916674	91	0.795322
1	120341264	13	96086202	91	0.408707
1	120341268	13	79916674	91	0.795322
1	120341268	13	96086202	91	0.408707
1	145058212	13	96050863	91	0.317609
1	145058212	13	96053878	91	0.317609
1	145058212	13	96054173	91	0.317609
1	146493279	13	90856470	91	0.335436
1	146493279	13	90866006	91	0.335436
1	147090753	13	79916674	91	0.301343
1	147781607	13	80923528	91	0.314055
1	148756365	13	79916674	91	0.402576
1	148890177	13	93703722	91	0.311942
1	148890177	13	93707714	91	0.311942
1	148890177	13	93709352	91	0.311942
1	148890177	13	93712150	91	0.311942
1	148890177	13	93717804	91	0.311942
1	148890177	13	93718515	91	0.311942
1	150235523	13	94197624	91	0.400292
1	150459816	13	79916674	91	0.551087
1	150459816	13	96086202	91	0.302757
1	150459817	13	79916674	91	0.551087
1	150459817	13	96086202	91	0.302757
1	153743089	13	96086202	91	0.317052
1	154680636	13	94197624	91	0.458225
1	155265143	13	94197624	91	0.340729
1	158807160	13	93137269	91	0.301141
1	158807160	13	93139901	91	0.301141
1	158807160	13	93147878	91	0.301383
1	158807160	13	93154511	91	0.301141
1	158807160	13	93164133	91	0.301141
1	158807160	13	93173667	91	0.301141
1	158807160	13	93178034	91	0.301141
1	158807160	13	93190093	91	0.301141
1	158807160	13	93190486	91	0.301141
1	158807160	13	93197128	91	0.301141
1	158807160	13	93197940	91	0.301141
1	158807160	13	93202188	91	0.324618
1	158807160	13	93203349	91	0.324618
1	158826735	13	93137269	91	0.301141
1	158826735	13	93139901	91	0.301141
1	158826735	13	93147878	91	0.301383
1	158826735	13	93154511	91	0.301141
1	158826735	13	93164133	91	0.301141
1	158826735	13	93173667	91	0.301141
1	158826735	13	93178034	91	0.301141
1	158826735	13	93190093	91	0.301141
1	158826735	13	93190486	91	0.301141
1	158826735	13	93197128	91	0.301141
1	158826735	13	93197940	91	0.301141
1	158826735	13	93202188	91	0.324618
1	158826735	13	93203349	91	0.324618
1	159285991	13	94575740	91	0.30434
1	159295489	13	94575740	91	0.30434
1	159732432	13	84966305	91	0.340815
1	159732706	13	84966305	91	0.340815
1	160137300	13	82436872	91	0.305946
1	160275431	13	94197624	91	0.340729
1	94465132	13	105402474	91	0.36595
1	102955343	13	108745500	91	0.319652
1	103368694	13	106328657	91	0.30507
1	103370569	13	106328657	91	0.30507
1	108201471	13	103689469	91	0.30229
1	108201471	13	103690671	91	0.30229
1	108201472	13	103689469	91	0.30229
1	108201472	13	103690671	91	0.30229
1	109428301	13	98652835	91	0.334299
1	109428302	13	98652835	91	0.672714
1	110563330	13	98652834	91	0.535396
1	110563330	13	100518574	91	0.897868
1	110563330	13	114112240	91	0.576145
1	110563330	13	114202538	91	0.376178
1	110563330	13	114202539	91	0.376178
1	112865707	13	113138857	91	0.32973
1	112865707	13	113145788	91	0.32973
1	112865707	13	113146509	91	0.32973
1	112865707	13	113149294	91	0.307119
1	112865707	13	113150229	91	0.32973
1	112865707	13	113152457	91	0.32973
1	112865707	13	113152563	91	0.32973
1	112865707	13	113168985	91	0.32973
1	112865707	13	113176336	91	0.32973
1	112865707	13	113177395	91	0.32973
1	113856956	13	110966212	91	0.304445
1	114437834	13	98652835	91	0.481412
1	114483147	13	98652835	91	0.498905
1	114483147	13	100518574	91	0.40957
1	114483151	13	98652835	91	0.498905
1	114483151	13	100518574	91	0.40957
1	115258827	13	98652835	91	0.867941
1	115258830	13	98652835	91	0.867941
1	116401894	13	99412572	91	0.307911
1	116579977	13	98652834	91	0.506904
1	116579977	13	100518574	91	0.666684
1	116579977	13	114112240	91	0.388908
1	117178641	13	110246287	91	0.318037
1	117178641	13	110252160	91	0.301205
1	117178641	13	110252608	91	0.301205
1	117183351	13	110246287	91	0.321936
1	117183351	13	110252160	91	0.304471
1	117183351	13	110252608	91	0.304471
1	117183783	13	110246287	91	0.321936
1	117183783	13	110252160	91	0.304471
1	117183783	13	110252608	91	0.304471
1	117184183	13	110246287	91	0.321936
1	117184183	13	110252160	91	0.304471
1	117184183	13	110252608	91	0.304471
1	117970748	13	99197887	91	0.317152
1	118985435	13	108937452	91	0.312261
1	118985435	13	108937833	91	0.312261
1	118985435	13	108938697	91	0.329135
1	118985435	13	108938721	91	0.30423
1	118985435	13	108938727	91	0.30423
1	118985435	13	108939705	91	0.30423
1	118985435	13	108940408	91	0.313649
1	118985435	13	108941439	91	0.312261
1	118985435	13	108941982	91	0.312261
1	118985435	13	108942596	91	0.312261
1	118985435	13	108943034	91	0.312261
1	118985435	13	108943217	91	0.312261
1	118985435	13	108944407	91	0.312261
1	119282172	13	108258971	91	0.307355
1	119285701	13	108258971	91	0.307355
1	119288847	13	108258971	91	0.300292
1	120341264	13	98652835	91	0.870555
1	120341268	13	98652835	91	0.870555
1	121357496	13	113440509	91	0.306491
1	121362236	13	98652835	91	0.338958
1	121471519	13	102042185	91	0.348338
1	121471519	13	102046333	91	0.357937
1	121471519	13	102052934	91	0.318379
1	121483521	13	98652835	91	0.307352
1	121485088	13	100518574	91	0.328349
1	142539838	13	113592221	91	0.427753
1	142539839	13	113592221	91	0.427753
1	142539850	13	113592221	91	0.427753
1	142539853	13	113592221	91	0.427753
1	142539855	13	113592221	91	0.427753
1	142539886	13	113592221	91	0.427753
1	142539899	13	113592221	91	0.427753
1	142620975	13	98879205	91	0.337613
1	142620975	13	98883777	91	0.348464
1	143657623	13	113440509	91	0.336773
1	143767643	13	100518574	91	0.376922
1	144531160	13	105996222	91	0.304562
1	144614204	13	103202825	91	0.313998
1	145063348	13	113734150	91	0.330882
1	145063348	13	113734151	91	0.330882
1	145325800	13	100518574	91	0.333502
1	146395447	13	100518574	91	0.339777
1	146399728	13	100518574	91	0.534614
1	146399728	13	114112240	91	0.336633
1	147090753	13	98652835	91	0.348206
1	148756365	13	98652835	91	0.468503
1	148756365	13	100518574	91	0.32835
1	148756515	13	100518574	91	0.392228
1	148866672	13	101402225	91	0.335314
1	148866672	13	101405983	91	0.315599
1	148866672	13	101408338	91	0.315599
1	148866672	13	101411196	91	0.309589
1	148866672	13	101413341	91	0.303872
1	148866672	13	101416512	91	0.315599
1	148866672	13	101416824	91	0.315599
1	148866672	13	101417627	91	0.315599
1	148866672	13	101417985	91	0.303872
1	148866672	13	101419241	91	0.315599
1	148866672	13	101419524	91	0.315599
1	148866672	13	101420617	91	0.303872
1	148866672	13	101422028	91	0.303872
1	148866672	13	101423751	91	0.303872
1	148866672	13	101423891	91	0.303872
1	149205223	13	113592221	91	0.436696
1	149205224	13	113592221	91	0.436696
1	149205895	13	105091777	91	0.317609
1	149205898	13	105091777	91	0.317609
1	149214891	13	100518574	91	0.331879
1	149234251	13	100369141	91	0.305675
1	149736104	13	113592325	91	0.494444
1	149736104	13	113592326	91	0.494444
1	149736108	13	113592325	91	0.494444
1	149736108	13	113592326	91	0.494444
1	150235523	13	100518574	91	0.426352
1	150235523	13	114112240	91	0.411434
1	150459816	13	98652835	91	0.558626
1	150459817	13	98652835	91	0.558626
1	152331240	13	102649257	91	0.332806
1	154680636	13	98652834	91	0.479605
1	154680636	13	100518574	91	0.843879
1	154680636	13	114112240	91	0.439507
1	155265143	13	98652834	91	0.327437
1	155265143	13	100518574	91	0.691659
1	156243509	13	103002726	91	0.330737
1	157211152	13	107358645	91	0.307937
1	157236399	13	107358645	91	0.307937
1	158009334	13	110019360	91	0.314175
1	159641704	13	103284593	91	0.308281
1	159695761	13	102607946	91	0.301081
1	160134056	13	99240376	91	0.300963
1	160134056	13	99245140	91	0.300963
1	160275431	13	100518574	91	0.600645
1	160275431	13	114112240	91	0.368784
1	160275431	13	114202538	91	0.327437
1	160275431	13	114202539	91	0.327437
1	161090491	13	100518574	91	0.317417
1	161507100	13	104070421	91	0.32187
1	161507100	13	104070618	91	0.32187
1	161569569	13	102156087	91	0.317249
1	161569569	13	102156502	91	0.310155
1	161569569	13	102199220	91	0.303761
1	161569569	13	102212070	91	0.303761
1	161569569	13	102214691	91	0.303761
1	164865807	13	114306243	91	0.348697
1	164865807	13	114426828	91	0.306375
1	164865807	13	114440308	91	0.306444
1	168953324	13	25604495	91	0.303321
1	168956784	13	25604495	91	0.303321
1	168959151	13	25604495	91	0.303321
1	169164504	13	29565599	91	0.328025
1	169165516	13	29565599	91	0.341057
1	169167675	13	29565599	91	0.328025
1	169169856	13	29565599	91	0.328025
1	169182149	13	29565599	91	0.328025
1	169183536	13	29565599	91	0.328025
1	169195168	13	29565599	91	0.328025
1	169200510	13	29565599	91	0.328025
1	169204219	13	29565599	91	0.328025
1	169209272	13	29565599	91	0.328025
1	169209947	13	29565599	91	0.328025
1	169218160	13	29565599	91	0.328025
1	169218924	13	29565599	91	0.328025
1	169221202	13	29565599	91	0.328025
1	169223545	13	29565599	91	0.328025
1	169225359	13	29565599	91	0.367935
1	169227947	13	29565599	91	0.393777
1	169229144	13	29565599	91	0.387338
1	169235022	13	29565599	91	0.387338
1	169237678	13	29565599	91	0.387338
1	169239187	13	29565599	91	0.387338
1	169240313	13	29565599	91	0.387338
1	169240738	13	29565599	91	0.387338
1	169243549	13	29565599	91	0.387338
1	169244507	13	29565599	91	0.387338
1	169247374	13	29565599	91	0.328025
1	169247957	13	29565599	91	0.328025
1	169251472	13	29565599	91	0.328025
1	169252763	13	29565599	91	0.328025
1	169256789	13	29565599	91	0.328025
1	169261311	13	29565599	91	0.328025
1	169264310	13	29565599	91	0.328025
1	169268812	13	29565599	91	0.328025
1	169270744	13	29565599	91	0.328025
1	169270945	13	29565599	91	0.328025
1	169276402	13	29565599	91	0.341057
1	169287216	13	29565599	91	0.328025
1	169293214	13	29565599	91	0.328025
1	169295953	13	29565599	91	0.328025
1	169300810	13	29565599	91	0.328025
1	169301175	13	29565599	91	0.328025
1	169301333	13	29565599	91	0.328025
1	169305435	13	29565599	91	0.328025
1	169305513	13	29565599	91	0.328025
1	169308714	13	29565599	91	0.328025
1	169565078	13	24515895	91	0.550846
1	169565078	13	30091950	91	0.330882
1	169700254	13	30013244	91	0.317786
1	169895814	13	28380922	91	0.362079
1	170711934	13	23641729	91	0.351815
1	170711937	13	23641729	91	0.351815
1	170713888	13	23641729	91	0.351815
1	170714673	13	23641729	91	0.351815
1	170716202	13	23641729	91	0.351815
1	170726606	13	23641729	91	0.351815
1	170727757	13	23641729	91	0.351815
1	170728265	13	23641729	91	0.351815
1	170728934	13	23641729	91	0.351815
1	170728968	13	23641729	91	0.351815
1	170731064	13	23641729	91	0.351815
1	170731884	13	23641729	91	0.351815
1	170735667	13	23641729	91	0.351815
1	170736153	13	23641729	91	0.351815
1	170739803	13	23641729	91	0.351815
1	170740803	13	23641729	91	0.326915
1	170741709	13	23641729	91	0.340345
1	170743175	13	23641729	91	0.326915
1	170744889	13	23641729	91	0.326915
1	170746162	13	23641729	91	0.326915
1	170754213	13	23641729	91	0.326915
1	170755811	13	23641729	91	0.326915
1	170759452	13	23641729	91	0.326915
1	171530146	13	24515895	91	0.629579
1	171530146	13	30091950	91	0.490471
1	171530149	13	24515895	91	0.352808
1	183262875	13	20024609	91	0.350271
1	183262875	13	20024611	91	0.350271
1	183262875	13	24515895	91	0.307036
1	183262875	13	30091950	91	0.450932
1	184047713	13	19452309	91	0.303307
1	184764507	13	24515895	91	0.895522
1	184764507	13	30091950	91	0.332802
1	184764510	13	24515895	91	0.895522
1	184764510	13	30091950	91	0.332802
1	196659342	13	20024609	91	0.412512
1	196659342	13	20024611	91	0.412512
1	196659342	13	30091950	91	0.650981
1	197903912	13	24032001	91	0.308985
1	197903912	13	24032419	91	0.308985
1	197903912	13	24038407	91	0.308985
1	197907554	13	24032001	91	0.308985
1	197907554	13	24032419	91	0.308985
1	197907554	13	24038407	91	0.308985
1	197910338	13	24032001	91	0.308985
1	197910338	13	24032419	91	0.308985
1	197910338	13	24038407	91	0.308985
1	197929497	13	24032001	91	0.337209
1	197929497	13	24032419	91	0.337209
1	197929497	13	24038407	91	0.337209
1	201757826	13	30091950	91	0.313031
1	205308914	13	20024609	91	0.342857
1	205308914	13	20024611	91	0.342857
1	205308914	13	30091950	91	0.408889
1	206903392	13	20024609	91	0.487685
1	206903392	13	20024611	91	0.487685
1	206903392	13	30091950	91	0.581609
1	206903395	13	20024609	91	0.487685
1	206903395	13	20024611	91	0.487685
1	206903395	13	30091950	91	0.581609
1	167108096	13	42143275	91	0.324205
1	169565078	13	46946428	91	0.317279
1	171530146	13	46946428	91	0.314568
1	171530149	13	46946428	91	0.346234
1	181148165	13	40949006	91	0.316511
1	182323624	13	49321854	91	0.300709
1	183262875	13	56573365	91	0.306303
1	186169337	13	42124730	91	0.308333
1	186169430	13	42124730	91	0.308333
1	192545722	13	42734178	91	0.338901
1	195687182	13	43572641	91	0.311404
1	196659342	13	46946428	91	0.330882
1	196659342	13	56573365	91	0.483161
1	204878704	13	40883059	91	0.307698
1	204879089	13	40883059	91	0.307698
1	204879283	13	40883059	91	0.307698
1	204880075	13	40883059	91	0.307698
1	204881993	13	40883059	91	0.307698
1	204882008	13	40883059	91	0.307698
1	204883411	13	40883059	91	0.307698
1	204884104	13	40883059	91	0.307698
1	204884177	13	40883059	91	0.307698
1	204884291	13	40883059	91	0.307698
1	204884425	13	40883059	91	0.307698
1	204884430	13	40883059	91	0.307698
1	204884599	13	40883059	91	0.307698
1	204884821	13	40883059	91	0.307698
1	204884871	13	40883059	91	0.307698
1	204885134	13	40883059	91	0.307698
1	204885210	13	40883059	91	0.307698
1	204885484	13	40883059	91	0.307698
1	204885958	13	40883059	91	0.307698
1	204887679	13	40883059	91	0.307698
1	204888536	13	46253628	91	0.304248
1	204888536	13	46256732	91	0.300015
1	204889532	13	46253628	91	0.304248
1	204889532	13	46256732	91	0.300015
1	204890731	13	40883059	91	0.307698
1	204897572	13	46253628	91	0.304248
1	204897572	13	46256732	91	0.300015
1	205183242	13	43056797	91	0.318566
1	205183242	13	43073459	91	0.350167
1	205183242	13	43075639	91	0.350167
1	205183242	13	43077996	91	0.306015
1	205183242	13	43079364	91	0.306015
1	205183242	13	43079726	91	0.306015
1	205183242	13	43079811	91	0.350167
1	205183242	13	43080187	91	0.350167
1	205183242	13	43086907	91	0.350167
1	205183242	13	43089783	91	0.350167
1	205183242	13	43093202	91	0.350167
1	205183242	13	43094612	91	0.306015
1	205183242	13	43096532	91	0.325662
1	205185583	13	43056797	91	0.318566
1	205185583	13	43073459	91	0.350167
1	205185583	13	43075639	91	0.350167
1	205185583	13	43077996	91	0.306015
1	205185583	13	43079364	91	0.306015
1	205185583	13	43079726	91	0.306015
1	205185583	13	43079811	91	0.350167
1	205185583	13	43080187	91	0.350167
1	205185583	13	43086907	91	0.350167
1	205185583	13	43089783	91	0.350167
1	205185583	13	43093202	91	0.350167
1	205185583	13	43094612	91	0.306015
1	205185583	13	43096532	91	0.325662
1	205186206	13	43056797	91	0.318566
1	205186206	13	43073459	91	0.350167
1	205186206	13	43075639	91	0.350167
1	205186206	13	43077996	91	0.306015
1	205186206	13	43079364	91	0.306015
1	205186206	13	43079726	91	0.306015
1	205186206	13	43079811	91	0.350167
1	205186206	13	43080187	91	0.350167
1	205186206	13	43086907	91	0.350167
1	205186206	13	43089783	91	0.350167
1	205186206	13	43093202	91	0.350167
1	205186206	13	43094612	91	0.306015
1	205186206	13	43096532	91	0.325662
1	205205911	13	43073459	91	0.314698
1	205205911	13	43075639	91	0.314698
1	205205911	13	43079811	91	0.314698
1	205205911	13	43080187	91	0.314698
1	205205911	13	43086907	91	0.314698
1	205205911	13	43089783	91	0.314698
1	205205911	13	43093202	91	0.314698
1	205206960	13	43073459	91	0.314698
1	205206960	13	43075639	91	0.314698
1	205206960	13	43079811	91	0.314698
1	205206960	13	43080187	91	0.314698
1	205206960	13	43086907	91	0.314698
1	205206960	13	43089783	91	0.314698
1	205206960	13	43093202	91	0.314698
1	205213580	13	43073459	91	0.314698
1	205213580	13	43075639	91	0.314698
1	205213580	13	43079811	91	0.314698
1	205213580	13	43080187	91	0.314698
1	205213580	13	43086907	91	0.314698
1	205213580	13	43089783	91	0.314698
1	205213580	13	43093202	91	0.314698
1	205216110	13	43073459	91	0.311151
1	205216110	13	43075639	91	0.311151
1	205216110	13	43079811	91	0.311151
1	205216110	13	43080187	91	0.311151
1	205216110	13	43086907	91	0.311151
1	205216110	13	43089783	91	0.311151
1	205216110	13	43093202	91	0.311151
1	205227627	13	43073459	91	0.312466
1	205227627	13	43075639	91	0.312466
1	205227627	13	43079811	91	0.312466
1	205227627	13	43080187	91	0.312466
1	205227627	13	43086907	91	0.312466
1	205227627	13	43089783	91	0.312466
1	205227627	13	43093202	91	0.312466
1	205308914	13	56573365	91	0.313725
1	205767097	13	42734178	91	0.446285
1	206903392	13	42734178	91	0.339383
1	206903392	13	56573365	91	0.446247
1	206903395	13	42734178	91	0.339383
1	206903395	13	56573365	91	0.446247
1	208206242	13	37038998	91	0.307172
1	208206242	13	37045118	91	0.307172
1	208206242	13	37047725	91	0.307172
1	208206242	13	37047919	91	0.307172
1	208206242	13	37048674	91	0.307172
1	208206242	13	37058531	91	0.307172
1	208206242	13	37058605	91	0.307172
1	208206242	13	37073334	91	0.311181
1	208206242	13	37075257	91	0.311181
1	208206242	13	37083909	91	0.307172
1	208206242	13	37085051	91	0.307172
1	208206242	13	37085483	91	0.307172
1	208206242	13	37092323	91	0.307172
1	208206242	13	37100697	91	0.307172
1	208206242	13	37102109	91	0.311181
1	208206242	13	37102715	91	0.311181
1	208206242	13	37107751	91	0.311181
1	208206242	13	37108666	91	0.311181
1	208206242	13	37112916	91	0.311181
1	208542668	13	52402022	91	0.307432
1	209387208	13	38393026	91	0.301084
1	209387974	13	38393026	91	0.301084
1	209397138	13	38393026	91	0.301084
1	209405397	13	38393026	91	0.301084
1	209409374	13	38363703	91	0.302992
1	209409374	13	38393026	91	0.321024
1	179901832	13	67341775	91	0.314395
1	182755906	13	59583689	91	0.304699
1	190569483	13	78073791	91	0.32118
1	190569483	13	78077814	91	0.32118
1	190569483	13	78078032	91	0.32118
1	190569483	13	78092364	91	0.32118
1	190569483	13	78095300	91	0.32118
1	190569483	13	78115345	91	0.32118
1	190569483	13	78117510	91	0.32118
1	190570878	13	78073791	91	0.32118
1	190570878	13	78077814	91	0.32118
1	190570878	13	78078032	91	0.32118
1	190570878	13	78092364	91	0.32118
1	190570878	13	78095300	91	0.32118
1	190570878	13	78115345	91	0.32118
1	190570878	13	78117510	91	0.32118
1	190573544	13	78073791	91	0.32118
1	190573544	13	78077814	91	0.32118
1	190573544	13	78078032	91	0.32118
1	190573544	13	78092364	91	0.32118
1	190573544	13	78095300	91	0.32118
1	190573544	13	78115345	91	0.32118
1	190573544	13	78117510	91	0.32118
1	190573978	13	78073791	91	0.32118
1	190573978	13	78077814	91	0.32118
1	190573978	13	78078032	91	0.32118
1	190573978	13	78092364	91	0.32118
1	190573978	13	78095300	91	0.32118
1	190573978	13	78115345	91	0.32118
1	190573978	13	78117510	91	0.32118
1	190580898	13	78073791	91	0.32118
1	190580898	13	78077814	91	0.32118
1	190580898	13	78078032	91	0.32118
1	190580898	13	78092364	91	0.32118
1	190580898	13	78095300	91	0.32118
1	190580898	13	78115345	91	0.32118
1	190580898	13	78117510	91	0.32118
1	190581846	13	78073791	91	0.32118
1	190581846	13	78077814	91	0.32118
1	190581846	13	78078032	91	0.32118
1	190581846	13	78092364	91	0.32118
1	190581846	13	78095300	91	0.32118
1	190581846	13	78115345	91	0.32118
1	190581846	13	78117510	91	0.32118
1	193526677	13	72206548	91	0.312363
1	193533175	13	72205630	91	0.333428
1	193533175	13	72206548	91	0.340418
1	196659342	13	59102822	91	0.311556
1	199530635	13	71161217	91	0.315634
1	200874331	13	71963764	91	0.302746
1	200874331	13	71964813	91	0.302746
1	200874331	13	71966883	91	0.347474
1	201172179	13	77283205	91	0.303591
1	201172179	13	77283206	91	0.303591
1	201195296	13	61244450	91	0.336772
1	201195296	13	61244478	91	0.336772
1	201195296	13	61244479	91	0.336772
1	201195296	13	61244499	91	0.310556
1	201196750	13	61244450	91	0.336772
1	201196750	13	61244478	91	0.336772
1	201196750	13	61244479	91	0.336772
1	201196750	13	61244499	91	0.310556
1	201198958	13	61244450	91	0.336772
1	201198958	13	61244478	91	0.336772
1	201198958	13	61244479	91	0.336772
1	201198958	13	61244499	91	0.310556
1	201200216	13	61244450	91	0.336772
1	201200216	13	61244478	91	0.336772
1	201200216	13	61244479	91	0.336772
1	201200216	13	61244499	91	0.310556
1	201202686	13	61244450	91	0.326054
1	201202686	13	61244478	91	0.326054
1	201202686	13	61244479	91	0.326054
1	201202686	13	61244499	91	0.338555
1	201202693	13	61244450	91	0.326054
1	201202693	13	61244478	91	0.326054
1	201202693	13	61244479	91	0.326054
1	201202693	13	61244499	91	0.338555
1	201208899	13	61244450	91	0.336772
1	201208899	13	61244478	91	0.336772
1	201208899	13	61244479	91	0.336772
1	201208899	13	61244499	91	0.310556
1	201208962	13	61244450	91	0.336772
1	201208962	13	61244478	91	0.336772
1	201208962	13	61244479	91	0.336772
1	201208962	13	61244499	91	0.310556
1	201208971	13	61244450	91	0.336772
1	201208971	13	61244478	91	0.336772
1	201208971	13	61244479	91	0.336772
1	201208971	13	61244499	91	0.310556
1	201210451	13	61244450	91	0.336772
1	201210451	13	61244478	91	0.336772
1	201210451	13	61244479	91	0.336772
1	201210451	13	61244499	91	0.310556
1	201213730	13	61244450	91	0.336772
1	201213730	13	61244478	91	0.336772
1	201213730	13	61244479	91	0.336772
1	201213730	13	61244499	91	0.310556
1	201214576	13	61244450	91	0.336772
1	201214576	13	61244478	91	0.336772
1	201214576	13	61244479	91	0.336772
1	201214576	13	61244499	91	0.310556
1	201217187	13	61244450	91	0.336772
1	201217187	13	61244478	91	0.336772
1	201217187	13	61244479	91	0.336772
1	201217187	13	61244499	91	0.310556
1	201217297	13	61244450	91	0.336772
1	201217297	13	61244478	91	0.336772
1	201217297	13	61244479	91	0.336772
1	201217297	13	61244499	91	0.310556
1	201217436	13	61244450	91	0.336772
1	201217436	13	61244478	91	0.336772
1	201217436	13	61244479	91	0.336772
1	201217436	13	61244499	91	0.310556
1	201217556	13	61244450	91	0.336772
1	201217556	13	61244478	91	0.336772
1	201217556	13	61244479	91	0.336772
1	201217556	13	61244499	91	0.310556
1	201217723	13	61244450	91	0.336772
1	201217723	13	61244478	91	0.336772
1	201217723	13	61244479	91	0.336772
1	201217723	13	61244499	91	0.310556
1	201218816	13	61244450	91	0.336772
1	201218816	13	61244478	91	0.336772
1	201218816	13	61244479	91	0.336772
1	201218816	13	61244499	91	0.310556
1	201218838	13	61244450	91	0.336772
1	201218838	13	61244478	91	0.336772
1	201218838	13	61244479	91	0.336772
1	201218838	13	61244499	91	0.310556
1	201218893	13	61244450	91	0.336772
1	201218893	13	61244478	91	0.336772
1	201218893	13	61244479	91	0.336772
1	201218893	13	61244499	91	0.310556
1	201218964	13	61244450	91	0.336772
1	201218964	13	61244478	91	0.336772
1	201218964	13	61244479	91	0.336772
1	201218964	13	61244499	91	0.310556
1	201218990	13	61244450	91	0.336772
1	201218990	13	61244478	91	0.336772
1	201218990	13	61244479	91	0.336772
1	201218990	13	61244499	91	0.310556
1	201219015	13	61244450	91	0.336772
1	201219015	13	61244478	91	0.336772
1	201219015	13	61244479	91	0.336772
1	201219015	13	61244499	91	0.310556
1	201219152	13	61244450	91	0.336772
1	201219152	13	61244478	91	0.336772
1	201219152	13	61244479	91	0.336772
1	201219152	13	61244499	91	0.310556
1	201219233	13	61244450	91	0.336772
1	201219233	13	61244478	91	0.336772
1	201219233	13	61244479	91	0.336772
1	201219233	13	61244499	91	0.310556
1	201219364	13	61244450	91	0.336772
1	201219364	13	61244478	91	0.336772
1	201219364	13	61244479	91	0.336772
1	201219364	13	61244499	91	0.310556
1	201219742	13	61244450	91	0.332323
1	201219742	13	61244478	91	0.332323
1	201219742	13	61244479	91	0.332323
1	201219742	13	61244499	91	0.30755
1	201219885	13	61244450	91	0.332323
1	201219885	13	61244478	91	0.332323
1	201219885	13	61244479	91	0.332323
1	201219885	13	61244499	91	0.30755
1	201220067	13	61244450	91	0.332323
1	201220067	13	61244478	91	0.332323
1	201220067	13	61244479	91	0.332323
1	201220067	13	61244499	91	0.30755
1	201220078	13	61244450	91	0.332323
1	201220078	13	61244478	91	0.332323
1	201220078	13	61244479	91	0.332323
1	201220078	13	61244499	91	0.30755
1	201220352	13	61244450	91	0.332323
1	201220352	13	61244478	91	0.332323
1	201220352	13	61244479	91	0.332323
1	201220352	13	61244499	91	0.30755
1	201220591	13	61244450	91	0.332323
1	201220591	13	61244478	91	0.332323
1	201220591	13	61244479	91	0.332323
1	201220591	13	61244499	91	0.30755
1	201220612	13	61244450	91	0.332323
1	201220612	13	61244478	91	0.332323
1	201220612	13	61244479	91	0.332323
1	201220612	13	61244499	91	0.30755
1	201220859	13	61244450	91	0.332323
1	201220859	13	61244478	91	0.332323
1	201220859	13	61244479	91	0.332323
1	201220859	13	61244499	91	0.30755
1	201220894	13	61244450	91	0.332323
1	201220894	13	61244478	91	0.332323
1	201220894	13	61244479	91	0.332323
1	201220894	13	61244499	91	0.30755
1	201220933	13	61244450	91	0.332323
1	201220933	13	61244478	91	0.332323
1	201220933	13	61244479	91	0.332323
1	201220933	13	61244499	91	0.30755
1	201220951	13	61244450	91	0.332323
1	201220951	13	61244478	91	0.332323
1	201220951	13	61244479	91	0.332323
1	201220951	13	61244499	91	0.30755
1	201221009	13	61244450	91	0.332323
1	201221009	13	61244478	91	0.332323
1	201221009	13	61244479	91	0.332323
1	201221009	13	61244499	91	0.30755
1	201221086	13	61244450	91	0.332323
1	201221086	13	61244478	91	0.332323
1	201221086	13	61244479	91	0.332323
1	201221086	13	61244499	91	0.30755
1	201221432	13	61244450	91	0.332323
1	201221432	13	61244478	91	0.332323
1	201221432	13	61244479	91	0.332323
1	201221432	13	61244499	91	0.30755
1	201230706	13	61244450	91	0.332323
1	201230706	13	61244478	91	0.332323
1	201230706	13	61244479	91	0.332323
1	201230706	13	61244499	91	0.30755
1	201237953	13	61244450	91	0.332323
1	201237953	13	61244478	91	0.332323
1	201237953	13	61244479	91	0.332323
1	201237953	13	61244499	91	0.30755
1	201237976	13	61244450	91	0.332323
1	201237976	13	61244478	91	0.332323
1	201237976	13	61244479	91	0.332323
1	201237976	13	61244499	91	0.30755
1	203411859	13	75011150	91	0.358681
1	203411859	13	75017140	91	0.32045
1	203414219	13	75011150	91	0.358681
1	203414219	13	75017140	91	0.32045
1	203414488	13	75011150	91	0.358681
1	203414488	13	75017140	91	0.32045
1	203430473	13	75011150	91	0.322338
1	203430473	13	75017140	91	0.322904
1	203430473	13	75018738	91	0.301855
1	203432515	13	75011150	91	0.322338
1	203432515	13	75017140	91	0.322904
1	203432515	13	75018738	91	0.301855
1	203435444	13	75011150	91	0.322338
1	203435444	13	75017140	91	0.322904
1	203435444	13	75018738	91	0.301855
1	203435718	13	75011150	91	0.322338
1	203435718	13	75017140	91	0.322904
1	203435718	13	75018738	91	0.301855
1	203454876	13	75011150	91	0.348355
1	203454876	13	75017140	91	0.3088
1	203454876	13	75018738	91	0.303725
1	203454876	13	75050576	91	0.310725
1	203454876	13	75052574	91	0.310725
1	203454876	13	75054124	91	0.334325
1	203454876	13	75070924	91	0.310725
1	203454876	13	75073441	91	0.334325
1	203454876	13	75074656	91	0.334325
1	203457961	13	75011150	91	0.348355
1	203457961	13	75017140	91	0.3088
1	203457961	13	75018738	91	0.303725
1	203457961	13	75050576	91	0.310725
1	203457961	13	75052574	91	0.310725
1	203457961	13	75054124	91	0.334325
1	203457961	13	75070924	91	0.310725
1	203457961	13	75073441	91	0.334325
1	203457961	13	75074656	91	0.334325
1	203458037	13	75011150	91	0.348355
1	203458037	13	75017140	91	0.3088
1	203458037	13	75018738	91	0.303725
1	203458037	13	75050576	91	0.310725
1	203458037	13	75052574	91	0.310725
1	203458037	13	75054124	91	0.334325
1	203458037	13	75070924	91	0.310725
1	203458037	13	75073441	91	0.334325
1	203458037	13	75074656	91	0.334325
1	203460673	13	75011150	91	0.348355
1	203460673	13	75017140	91	0.3088
1	203460673	13	75018738	91	0.303725
1	203460673	13	75050576	91	0.310725
1	203460673	13	75052574	91	0.310725
1	203460673	13	75054124	91	0.334325
1	203460673	13	75070924	91	0.310725
1	203460673	13	75073441	91	0.334325
1	203460673	13	75074656	91	0.334325
1	203461275	13	75011150	91	0.348355
1	203461275	13	75017140	91	0.3088
1	203461275	13	75018738	91	0.303725
1	203461275	13	75050576	91	0.310725
1	203461275	13	75052574	91	0.310725
1	203461275	13	75054124	91	0.334325
1	203461275	13	75070924	91	0.310725
1	203461275	13	75073441	91	0.334325
1	203461275	13	75074656	91	0.334325
1	206955651	13	73722311	91	0.306308
1	206955651	13	73723581	91	0.306308
1	206955651	13	73723884	91	0.306308
1	206955651	13	73724030	91	0.306308
1	206955651	13	73724125	91	0.306308
1	206955651	13	73724572	91	0.306308
1	206955651	13	73724879	91	0.306308
1	206955651	13	73725111	91	0.306308
1	206955651	13	73725402	91	0.306308
1	206955651	13	73725493	91	0.306308
1	206955651	13	73726104	91	0.306308
1	206955651	13	73726578	91	0.306308
1	206955651	13	73726997	91	0.306308
1	206955651	13	73727148	91	0.306308
1	206955651	13	73728591	91	0.306308
1	207097707	13	63609985	91	0.488764
1	207097707	13	63609990	91	0.488764
1	168663046	13	78195534	91	0.325126
1	168663055	13	78195534	91	0.325126
1	169276402	13	94920059	91	0.308855
1	169565078	13	94197624	91	0.483951
1	171530146	13	79916674	91	0.314568
1	171530146	13	79979905	91	0.314315
1	171530146	13	94197624	91	0.471526
1	171530149	13	94197624	91	0.370553
1	176551058	13	83304898	91	0.316863
1	176551058	13	83306586	91	0.316863
1	176551058	13	83311141	91	0.316863
1	176551058	13	83312341	91	0.316863
1	176551058	13	83312717	91	0.316863
1	178944036	13	80452791	91	0.397054
1	178944036	13	80460583	91	0.306336
1	178944036	13	80461247	91	0.306336
1	178944036	13	80467140	91	0.306336
1	178944036	13	80467235	91	0.306336
1	178944036	13	80468744	91	0.306336
1	181720388	13	82300981	91	0.302669
1	181725110	13	82300981	91	0.302669
1	182053957	13	84285416	91	0.312841
1	182060910	13	84285416	91	0.312841
1	182550604	13	85599144	91	0.317402
1	182550608	13	85599144	91	0.317402
1	183262875	13	79916674	91	0.573413
1	183262875	13	94197624	91	0.342857
1	183765298	13	86362903	91	0.302354
1	184764507	13	94197624	91	0.458225
1	184764510	13	94197624	91	0.458225
1	192545722	13	79916674	91	0.427093
1	195363004	13	82310814	91	0.308796
1	195363004	13	82311215	91	0.308796
1	196659342	13	79916674	91	0.711765
1	196659342	13	94197624	91	0.313725
1	196659342	13	96086202	91	0.413356
1	198864644	13	94769803	91	0.300373
1	200128028	13	86375448	91	0.321165
1	200128028	13	86377979	91	0.321165
1	201757826	13	94197624	91	0.350061
1	205308914	13	79916674	91	0.533333
1	205467839	13	92029598	91	0.315814
1	205468612	13	92029598	91	0.315814
1	205476596	13	92029598	91	0.318791
1	205767097	13	79916674	91	0.3
1	206903392	13	79916674	91	0.758621
1	206903392	13	96086202	91	0.389847
1	206903395	13	79916674	91	0.758621
1	206903395	13	96086202	91	0.389847
1	165850596	13	100726886	91	0.30364
1	166199362	13	105545549	91	0.315541
1	167092947	13	102031363	91	0.304056
1	167092950	13	102031363	91	0.304056
1	168884532	13	111482658	91	0.300067
1	169565078	13	98652834	91	0.402507
1	169565078	13	100518574	91	0.600645
1	169565078	13	114112240	91	0.532027
1	169609680	13	113087413	91	0.329113
1	170559626	13	113140349	91	0.304375
1	171530146	13	98652834	91	0.390368
1	171530146	13	100518574	91	0.584808
1	171530146	13	114112240	91	0.495092
1	171530146	13	114202538	91	0.323257
1	171530146	13	114202539	91	0.323257
1	171530149	13	100518574	91	0.327718
1	171530149	13	114112240	91	0.478881
1	171530149	13	114202538	91	0.35285
1	171530149	13	114202539	91	0.35285
1	176491677	13	115071390	91	0.300768
1	176491936	13	115071390	91	0.300768
1	176493413	13	115071390	91	0.300768
1	176494164	13	115071390	91	0.300768
1	176502061	13	115071390	91	0.300768
1	176503221	13	115071390	91	0.300768
1	176503934	13	115071390	91	0.300768
1	176504523	13	115071390	91	0.300768
1	176504936	13	115071390	91	0.300768
1	176506190	13	115071390	91	0.300768
1	176507646	13	115071390	91	0.300768
1	176508017	13	115071390	91	0.300768
1	176508135	13	115071390	91	0.300768
1	176508293	13	115071390	91	0.300768
1	176508608	13	115071390	91	0.300768
1	176509182	13	115071390	91	0.300768
1	176509986	13	115071390	91	0.300768
1	176512395	13	115071390	91	0.300768
1	176518286	13	115071390	91	0.300768
1	179049547	13	109828818	91	0.32118
1	179049547	13	109829140	91	0.32118
1	180565468	13	107943571	91	0.308783
1	183262875	13	98652835	91	0.576767
1	183262875	13	100518574	91	0.324675
1	183585095	13	112966204	91	0.303486
1	184764507	13	98652834	91	0.479605
1	184764507	13	100518574	91	0.843879
1	184764507	13	114112240	91	0.520845
1	184764507	13	114202538	91	0.400292
1	184764507	13	114202539	91	0.400292
1	184764510	13	98652834	91	0.479605
1	184764510	13	100518574	91	0.843879
1	184764510	13	114112240	91	0.520845
1	184764510	13	114202538	91	0.400292
1	184764510	13	114202539	91	0.400292
1	187832663	13	108789301	91	0.315436
1	192177758	13	103586957	91	0.300371
1	192545722	13	98652835	91	0.432859
1	196659342	13	98652835	91	0.713219
1	198452734	13	107949547	91	0.338782
1	201063041	13	98652835	91	0.300906
1	201108096	13	114123459	91	0.322694
1	201319083	13	103857979	91	0.358452
1	201319294	13	103857979	91	0.358452
1	201319573	13	103857979	91	0.358452
1	201319640	13	103857979	91	0.358452
1	201320182	13	103857979	91	0.329651
1	201321373	13	103857979	91	0.358452
1	201321721	13	103857979	91	0.358452
1	201321776	13	103857979	91	0.358452
1	201322209	13	103857979	91	0.358452
1	201322261	13	103857979	91	0.358452
1	201324625	13	103857979	91	0.358452
1	201326179	13	103857979	91	0.358452
1	201330583	13	103857979	91	0.358452
1	201331335	13	103857979	91	0.358452
1	201331379	13	103857979	91	0.358452
1	201331903	13	103857979	91	0.358452
1	201331907	13	103857979	91	0.358452
1	201332048	13	103857979	91	0.358452
1	201333703	13	103857979	91	0.329651
1	201335196	13	103857979	91	0.329651
1	201339044	13	103857979	91	0.329651
1	202096435	13	113405482	91	0.302722
1	202882116	13	99328993	91	0.304611
1	205308914	13	98652835	91	0.583784
1	206903392	13	98652835	91	0.830382
1	206903395	13	98652835	91	0.830382
1	207097577	13	109414568	91	0.330579
1	208618902	13	101675643	91	0.331344
1	211269389	13	19203316	91	0.304073
1	211269389	13	19203850	91	0.304073
1	211269389	13	19203929	91	0.304073
1	212290725	13	23165535	91	0.301865
1	212296887	13	23165535	91	0.314032
1	212298577	13	23165535	91	0.301865
1	212300205	13	23165535	91	0.314032
1	213145825	13	20024609	91	0.338788
1	213145825	13	20024611	91	0.338788
1	213145825	13	30091950	91	0.309179
1	216986009	13	19264139	91	0.370615
1	220152718	13	20024609	91	0.376732
1	220152718	13	20024611	91	0.376732
1	220152718	13	30091950	91	0.466669
1	220152720	13	20024609	91	0.373754
1	220152720	13	20024611	91	0.373754
1	220152720	13	30091950	91	0.479961
1	221439783	13	25364592	91	0.307969
1	224199531	13	27409298	91	0.31002
1	224199531	13	27410834	91	0.31002
1	224363400	13	20024609	91	0.335317
1	224363400	13	20024611	91	0.335317
1	224363400	13	30091950	91	0.402576
1	224363401	13	20024609	91	0.335317
1	224363401	13	20024611	91	0.335317
1	224363401	13	30091950	91	0.402576
1	224891765	13	23899627	91	0.303557
1	225350537	13	32271102	91	0.308775
1	225350537	13	32273655	91	0.308775
1	225350537	13	32280119	91	0.308775
1	225350537	13	32280660	91	0.308775
1	225350537	13	32283662	91	0.300326
1	225369959	13	32271102	91	0.308775
1	225369959	13	32273655	91	0.308775
1	225369959	13	32280119	91	0.308775
1	225369959	13	32280660	91	0.308775
1	225369959	13	32283662	91	0.300326
1	226040256	13	20024609	91	0.321717
1	226040256	13	20024611	91	0.321717
1	226040256	13	30091950	91	0.365713
1	226613319	13	30628990	91	0.301086
1	226741284	13	30995903	91	0.327487
1	229411709	13	23049241	91	0.308075
1	229411709	13	23050169	91	0.308075
1	229411709	13	23050399	91	0.308075
1	229419421	13	23049241	91	0.3384
1	229419421	13	23050169	91	0.3384
1	229419421	13	23050399	91	0.3384
1	229420154	13	23049241	91	0.308075
1	229420154	13	23050169	91	0.308075
1	229420154	13	23050399	91	0.308075
1	229422681	13	23049241	91	0.308075
1	229422681	13	23050169	91	0.308075
1	229422681	13	23050399	91	0.308075
1	229422702	13	23049241	91	0.308075
1	229422702	13	23050169	91	0.308075
1	229422702	13	23050399	91	0.308075
1	229428331	13	23049241	91	0.326759
1	229428331	13	23050169	91	0.326759
1	229428331	13	23050399	91	0.326759
1	229443141	13	23049241	91	0.326759
1	229443141	13	23050169	91	0.326759
1	229443141	13	23050399	91	0.326759
1	231514535	13	31103047	91	0.315972
1	233622544	13	25453116	91	0.308196
1	234481678	13	29204889	91	0.323824
1	236370690	13	19921378	91	0.307465
1	237911004	13	36259945	91	0.335395
1	237911004	13	36261554	91	0.335395
1	237911004	13	36264121	91	0.335395
1	237915762	13	36259945	91	0.352134
1	237915762	13	36261554	91	0.352134
1	237915762	13	36264121	91	0.352134
1	237920011	13	36259945	91	0.369596
1	237920011	13	36261554	91	0.369596
1	237920011	13	36264121	91	0.369596
1	238046072	13	20024609	91	0.471441
1	238046072	13	20024611	91	0.471441
1	238046072	13	30091950	91	0.638889
1	242378495	13	22751207	91	0.3022
1	242399853	13	22751207	91	0.327269
1	242399853	13	22778144	91	0.308725
1	242401619	13	22751207	91	0.327269
1	242401619	13	22778144	91	0.308725
1	242403027	13	22751207	91	0.327269
1	242403027	13	22778144	91	0.308725
1	242403333	13	22751207	91	0.327269
1	242403333	13	22778144	91	0.308725
1	242409071	13	22751207	91	0.327269
1	242409071	13	22778144	91	0.308725
1	242416280	13	22751207	91	0.351157
1	242416280	13	22775028	91	0.310925
1	242416280	13	22778144	91	0.33126
1	242418864	13	22751207	91	0.30378
1	244363173	13	23753669	91	0.327601
1	244364363	13	23753669	91	0.327601
1	244369837	13	23753669	91	0.322723
1	244373484	13	23753669	91	0.327601
1	244376981	13	23753669	91	0.327601
1	244380534	13	23751142	91	0.303671
1	244380534	13	23753669	91	0.352846
1	244382307	13	23753669	91	0.327042
1	244385426	13	23753669	91	0.327042
1	244385855	13	23753669	91	0.327042
1	244386921	13	23753669	91	0.327042
1	246103867	13	33645766	91	0.359309
1	246103867	13	33649946	91	0.359309
1	246103867	13	33650027	91	0.359309
1	246103867	13	33650279	91	0.359309
1	246165962	13	24515895	91	0.474197
1	246165966	13	24515895	91	0.474197
1	246165976	13	24515895	91	0.474197
1	248185908	13	20024609	91	0.422294
1	248185908	13	20024611	91	0.422294
1	248185908	13	30091950	91	0.588239
1	248725320	13	29737348	91	0.305974
1	248725680	13	29708653	91	0.302643
1	248725680	13	29709309	91	0.302643
1	248725680	13	29711678	91	0.302643
1	248725680	13	29711810	91	0.302643
1	248725680	13	29715078	91	0.302643
1	248725680	13	29717757	91	0.302643
1	248725680	13	29719338	91	0.302643
1	248725680	13	29723774	91	0.302643
1	248725680	13	29730053	91	0.302643
1	248725680	13	29733078	91	0.302643
1	248725680	13	29736982	91	0.302643
1	210808177	13	38107448	91	0.30768
1	210808177	13	38109561	91	0.30768
1	210808177	13	38114227	91	0.30768
1	210808177	13	38114403	91	0.30768
1	210808177	13	38114617	91	0.30768
1	210808177	13	38117059	91	0.30768
1	210808177	13	38118106	91	0.30768
1	210808177	13	38120079	91	0.30768
1	210808177	13	38122029	91	0.30768
1	218116923	13	49385360	91	0.325449
1	218117996	13	49385360	91	0.325449
1	218118956	13	49385360	91	0.325449
1	218119536	13	49385360	91	0.325449
1	218122560	13	49385360	91	0.325449
1	218123345	13	49385360	91	0.325449
1	218124557	13	49385360	91	0.325449
1	218124854	13	49385360	91	0.325449
1	218125274	13	49385360	91	0.325449
1	218125700	13	49385360	91	0.325449
1	218125950	13	49385360	91	0.325449
1	218129197	13	49385360	91	0.325449
1	218129394	13	49385360	91	0.325449
1	218129460	13	49385360	91	0.325449
1	218130313	13	49385360	91	0.325449
1	218131059	13	49385360	91	0.325449
1	218132277	13	49385360	91	0.325449
1	218132810	13	49385360	91	0.325449
1	218132837	13	49385360	91	0.325449
1	218134880	13	49385360	91	0.325449
1	218135105	13	49385360	91	0.325449
1	218135326	13	49385360	91	0.325449
1	218135327	13	49385360	91	0.325449
1	218136146	13	49385360	91	0.325449
1	218136946	13	49385360	91	0.325449
1	218138393	13	49385360	91	0.325449
1	218138910	13	49385360	91	0.325449
1	218144154	13	49385360	91	0.325449
1	218150904	13	49385360	91	0.325449
1	218151024	13	49385360	91	0.325449
1	218151671	13	49385360	91	0.325449
1	218154463	13	49385360	91	0.340525
1	218156677	13	49385360	91	0.340525
1	218162375	13	49385360	91	0.340525
1	218167107	13	49385360	91	0.340525
1	218168729	13	49385360	91	0.340525
1	218169302	13	49385360	91	0.340525
1	218175481	13	49385360	91	0.340525
1	218176017	13	49385360	91	0.340525
1	218176716	13	49385360	91	0.340525
1	218178224	13	49385360	91	0.340525
1	218179347	13	49385360	91	0.340525
1	218179591	13	49385360	91	0.340525
1	218179936	13	49385360	91	0.340525
1	218188662	13	49385360	91	0.325449
1	218193715	13	49385360	91	0.325449
1	220152718	13	56573365	91	0.391801
1	220152720	13	56573365	91	0.436696
1	224363400	13	42734178	91	0.379945
1	224363400	13	56573365	91	0.330882
1	224363401	13	42734178	91	0.379945
1	224363401	13	56573365	91	0.330882
1	226040256	13	42734178	91	0.469906
1	226040256	13	56573365	91	0.327338
1	229251128	13	43910612	91	0.334522
1	230468715	13	42734178	91	0.659632
1	235107929	13	55154801	91	0.321047
1	235175137	13	53985266	91	0.37109
1	235175166	13	53985266	91	0.353957
1	237871213	13	47970075	91	0.330542
1	237871213	13	47971733	91	0.330542
1	238046072	13	42734178	91	0.372807
1	238046072	13	56573365	91	0.490196
1	239267074	13	47202798	91	0.312188
1	239267212	13	47202798	91	0.312188
1	239267267	13	47202798	91	0.312188
1	239267287	13	47202798	91	0.312188
1	239267348	13	47154966	91	0.339366
1	239267348	13	47155975	91	0.339366
1	239267348	13	47183068	91	0.305095
1	239267348	13	47185601	91	0.305095
1	239267348	13	47188247	91	0.32062
1	239267348	13	47189928	91	0.305095
1	239267348	13	47193696	91	0.305095
1	239267348	13	47199611	91	0.305933
1	239267348	13	47200504	91	0.305933
1	239267348	13	47201226	91	0.305933
1	239267348	13	47201607	91	0.305933
1	239267348	13	47201874	91	0.305933
1	239267348	13	47202798	91	0.306848
1	239267348	13	47206196	91	0.305933
1	239267348	13	47206582	91	0.305933
1	239267348	13	47206814	91	0.305933
1	239267348	13	47208767	91	0.305933
1	239267348	13	47208947	91	0.305933
1	239267782	13	47154966	91	0.365114
1	239267782	13	47155975	91	0.365114
1	239267782	13	47156855	91	0.340566
1	239267782	13	47157872	91	0.340566
1	239267782	13	47157969	91	0.340566
1	239267782	13	47158041	91	0.340566
1	239267782	13	47159105	91	0.340566
1	239267782	13	47159296	91	0.340566
1	239267782	13	47159484	91	0.340566
1	239267782	13	47159881	91	0.340566
1	239267782	13	47161560	91	0.340566
1	239267782	13	47162731	91	0.340566
1	239267782	13	47165040	91	0.340566
1	239267782	13	47165458	91	0.340566
1	239267782	13	47166195	91	0.340566
1	239267782	13	47183068	91	0.355017
1	239267782	13	47185601	91	0.355017
1	239267782	13	47187521	91	0.340566
1	239267782	13	47188247	91	0.369998
1	239267782	13	47189928	91	0.355017
1	239267782	13	47193696	91	0.355017
1	239267782	13	47199611	91	0.32662
1	239267782	13	47200504	91	0.32662
1	239267782	13	47201226	91	0.32662
1	239267782	13	47201607	91	0.32662
1	239267782	13	47201874	91	0.32662
1	239267782	13	47202798	91	0.326233
1	239267782	13	47206196	91	0.32662
1	239267782	13	47206582	91	0.32662
1	239267782	13	47206814	91	0.32662
1	239267782	13	47208767	91	0.32662
1	239267782	13	47208947	91	0.32662
1	239267782	13	47209347	91	0.304176
1	239267782	13	47209806	91	0.304176
1	239267782	13	47211861	91	0.304176
1	239267782	13	47211879	91	0.304176
1	239267782	13	47212722	91	0.304176
1	239267782	13	47212961	91	0.304176
1	239267782	13	47214690	91	0.304176
1	239267782	13	47215674	91	0.304176
1	239267782	13	47216011	91	0.304176
1	239267782	13	47221640	91	0.304176
1	239267782	13	47222433	91	0.304176
1	239267782	13	47223835	91	0.304176
1	239267782	13	47224681	91	0.304176
1	239267782	13	47225745	91	0.304176
1	239267789	13	47154966	91	0.365114
1	239267789	13	47155975	91	0.365114
1	239267789	13	47156855	91	0.340566
1	239267789	13	47157872	91	0.340566
1	239267789	13	47157969	91	0.340566
1	239267789	13	47158041	91	0.340566
1	239267789	13	47159105	91	0.340566
1	239267789	13	47159296	91	0.340566
1	239267789	13	47159484	91	0.340566
1	239267789	13	47159881	91	0.340566
1	239267789	13	47161560	91	0.340566
1	239267789	13	47162731	91	0.340566
1	239267789	13	47165040	91	0.340566
1	239267789	13	47165458	91	0.340566
1	239267789	13	47166195	91	0.340566
1	239267789	13	47183068	91	0.355017
1	239267789	13	47185601	91	0.355017
1	239267789	13	47187521	91	0.340566
1	239267789	13	47188247	91	0.369998
1	239267789	13	47189928	91	0.355017
1	239267789	13	47193696	91	0.355017
1	239267789	13	47199611	91	0.32662
1	239267789	13	47200504	91	0.32662
1	239267789	13	47201226	91	0.32662
1	239267789	13	47201607	91	0.32662
1	239267789	13	47201874	91	0.32662
1	239267789	13	47202798	91	0.326233
1	239267789	13	47206196	91	0.32662
1	239267789	13	47206582	91	0.32662
1	239267789	13	47206814	91	0.32662
1	239267789	13	47208767	91	0.32662
1	239267789	13	47208947	91	0.32662
1	239267789	13	47209347	91	0.304176
1	239267789	13	47209806	91	0.304176
1	239267789	13	47211861	91	0.304176
1	239267789	13	47211879	91	0.304176
1	239267789	13	47212722	91	0.304176
1	239267789	13	47212961	91	0.304176
1	239267789	13	47214690	91	0.304176
1	239267789	13	47215674	91	0.304176
1	239267789	13	47216011	91	0.304176
1	239267789	13	47221640	91	0.304176
1	239267789	13	47222433	91	0.304176
1	239267789	13	47223835	91	0.304176
1	239267789	13	47224681	91	0.304176
1	239267789	13	47225745	91	0.304176
1	239267796	13	47154966	91	0.365114
1	239267796	13	47155975	91	0.365114
1	239267796	13	47156855	91	0.340566
1	239267796	13	47157872	91	0.340566
1	239267796	13	47157969	91	0.340566
1	239267796	13	47158041	91	0.340566
1	239267796	13	47159105	91	0.340566
1	239267796	13	47159296	91	0.340566
1	239267796	13	47159484	91	0.340566
1	239267796	13	47159881	91	0.340566
1	239267796	13	47161560	91	0.340566
1	239267796	13	47162731	91	0.340566
1	239267796	13	47165040	91	0.340566
1	239267796	13	47165458	91	0.340566
1	239267796	13	47166195	91	0.340566
1	239267796	13	47183068	91	0.355017
1	239267796	13	47185601	91	0.355017
1	239267796	13	47187521	91	0.340566
1	239267796	13	47188247	91	0.369998
1	239267796	13	47189928	91	0.355017
1	239267796	13	47193696	91	0.355017
1	239267796	13	47199611	91	0.32662
1	239267796	13	47200504	91	0.32662
1	239267796	13	47201226	91	0.32662
1	239267796	13	47201607	91	0.32662
1	239267796	13	47201874	91	0.32662
1	239267796	13	47202798	91	0.326233
1	239267796	13	47206196	91	0.32662
1	239267796	13	47206582	91	0.32662
1	239267796	13	47206814	91	0.32662
1	239267796	13	47208767	91	0.32662
1	239267796	13	47208947	91	0.32662
1	239267796	13	47209347	91	0.304176
1	239267796	13	47209806	91	0.304176
1	239267796	13	47211861	91	0.304176
1	239267796	13	47211879	91	0.304176
1	239267796	13	47212722	91	0.304176
1	239267796	13	47212961	91	0.304176
1	239267796	13	47214690	91	0.304176
1	239267796	13	47215674	91	0.304176
1	239267796	13	47216011	91	0.304176
1	239267796	13	47221640	91	0.304176
1	239267796	13	47222433	91	0.304176
1	239267796	13	47223835	91	0.304176
1	239267796	13	47224681	91	0.304176
1	239267796	13	47225745	91	0.304176
1	239267800	13	47154966	91	0.365114
1	239267800	13	47155975	91	0.365114
1	239267800	13	47156855	91	0.340566
1	239267800	13	47157872	91	0.340566
1	239267800	13	47157969	91	0.340566
1	239267800	13	47158041	91	0.340566
1	239267800	13	47159105	91	0.340566
1	239267800	13	47159296	91	0.340566
1	239267800	13	47159484	91	0.340566
1	239267800	13	47159881	91	0.340566
1	239267800	13	47161560	91	0.340566
1	239267800	13	47162731	91	0.340566
1	239267800	13	47165040	91	0.340566
1	239267800	13	47165458	91	0.340566
1	239267800	13	47166195	91	0.340566
1	239267800	13	47183068	91	0.355017
1	239267800	13	47185601	91	0.355017
1	239267800	13	47187521	91	0.340566
1	239267800	13	47188247	91	0.369998
1	239267800	13	47189928	91	0.355017
1	239267800	13	47193696	91	0.355017
1	239267800	13	47199611	91	0.32662
1	239267800	13	47200504	91	0.32662
1	239267800	13	47201226	91	0.32662
1	239267800	13	47201607	91	0.32662
1	239267800	13	47201874	91	0.32662
1	239267800	13	47202798	91	0.326233
1	239267800	13	47206196	91	0.32662
1	239267800	13	47206582	91	0.32662
1	239267800	13	47206814	91	0.32662
1	239267800	13	47208767	91	0.32662
1	239267800	13	47208947	91	0.32662
1	239267800	13	47209347	91	0.304176
1	239267800	13	47209806	91	0.304176
1	239267800	13	47211861	91	0.304176
1	239267800	13	47211879	91	0.304176
1	239267800	13	47212722	91	0.304176
1	239267800	13	47212961	91	0.304176
1	239267800	13	47214690	91	0.304176
1	239267800	13	47215674	91	0.304176
1	239267800	13	47216011	91	0.304176
1	239267800	13	47221640	91	0.304176
1	239267800	13	47222433	91	0.304176
1	239267800	13	47223835	91	0.304176
1	239267800	13	47224681	91	0.304176
1	239267800	13	47225745	91	0.304176
1	239267960	13	47154966	91	0.339366
1	239267960	13	47155975	91	0.339366
1	239267960	13	47183068	91	0.305095
1	239267960	13	47185601	91	0.305095
1	239267960	13	47188247	91	0.32062
1	239267960	13	47189928	91	0.305095
1	239267960	13	47193696	91	0.305095
1	239267960	13	47199611	91	0.305933
1	239267960	13	47200504	91	0.305933
1	239267960	13	47201226	91	0.305933
1	239267960	13	47201607	91	0.305933
1	239267960	13	47201874	91	0.305933
1	239267960	13	47202798	91	0.306848
1	239267960	13	47206196	91	0.305933
1	239267960	13	47206582	91	0.305933
1	239267960	13	47206814	91	0.305933
1	239267960	13	47208767	91	0.305933
1	239267960	13	47208947	91	0.305933
1	239268027	13	47154966	91	0.339366
1	239268027	13	47155975	91	0.339366
1	239268027	13	47183068	91	0.305095
1	239268027	13	47185601	91	0.305095
1	239268027	13	47188247	91	0.32062
1	239268027	13	47189928	91	0.305095
1	239268027	13	47193696	91	0.305095
1	239268027	13	47199611	91	0.305933
1	239268027	13	47200504	91	0.305933
1	239268027	13	47201226	91	0.305933
1	239268027	13	47201607	91	0.305933
1	239268027	13	47201874	91	0.305933
1	239268027	13	47202798	91	0.306848
1	239268027	13	47206196	91	0.305933
1	239268027	13	47206582	91	0.305933
1	239268027	13	47206814	91	0.305933
1	239268027	13	47208767	91	0.305933
1	239268027	13	47208947	91	0.305933
1	239268051	13	47154966	91	0.339366
1	239268051	13	47155975	91	0.339366
1	239268051	13	47183068	91	0.305095
1	239268051	13	47185601	91	0.305095
1	239268051	13	47188247	91	0.32062
1	239268051	13	47189928	91	0.305095
1	239268051	13	47193696	91	0.305095
1	239268051	13	47199611	91	0.305933
1	239268051	13	47200504	91	0.305933
1	239268051	13	47201226	91	0.305933
1	239268051	13	47201607	91	0.305933
1	239268051	13	47201874	91	0.305933
1	239268051	13	47202798	91	0.306848
1	239268051	13	47206196	91	0.305933
1	239268051	13	47206582	91	0.305933
1	239268051	13	47206814	91	0.305933
1	239268051	13	47208767	91	0.305933
1	239268051	13	47208947	91	0.305933
1	239268491	13	47154966	91	0.339366
1	239268491	13	47155975	91	0.339366
1	239268491	13	47183068	91	0.305095
1	239268491	13	47185601	91	0.305095
1	239268491	13	47188247	91	0.32062
1	239268491	13	47189928	91	0.305095
1	239268491	13	47193696	91	0.305095
1	239268491	13	47199611	91	0.305933
1	239268491	13	47200504	91	0.305933
1	239268491	13	47201226	91	0.305933
1	239268491	13	47201607	91	0.305933
1	239268491	13	47201874	91	0.305933
1	239268491	13	47202798	91	0.306848
1	239268491	13	47206196	91	0.305933
1	239268491	13	47206582	91	0.305933
1	239268491	13	47206814	91	0.305933
1	239268491	13	47208767	91	0.305933
1	239268491	13	47208947	91	0.305933
1	239268513	13	47154966	91	0.324527
1	239268513	13	47155975	91	0.324527
1	239268513	13	47188247	91	0.304486
1	239268530	13	47154966	91	0.324527
1	239268530	13	47155975	91	0.324527
1	239268530	13	47188247	91	0.304486
1	239268693	13	47154966	91	0.339366
1	239268693	13	47155975	91	0.339366
1	239268693	13	47183068	91	0.305095
1	239268693	13	47185601	91	0.305095
1	239268693	13	47188247	91	0.32062
1	239268693	13	47189928	91	0.305095
1	239268693	13	47193696	91	0.305095
1	239268693	13	47199611	91	0.305933
1	239268693	13	47200504	91	0.305933
1	239268693	13	47201226	91	0.305933
1	239268693	13	47201607	91	0.305933
1	239268693	13	47201874	91	0.305933
1	239268693	13	47202798	91	0.306848
1	239268693	13	47206196	91	0.305933
1	239268693	13	47206582	91	0.305933
1	239268693	13	47206814	91	0.305933
1	239268693	13	47208767	91	0.305933
1	239268693	13	47208947	91	0.305933
1	239268938	13	47154966	91	0.354743
1	239268938	13	47155975	91	0.354743
1	239268938	13	47156855	91	0.305399
1	239268938	13	47157872	91	0.305399
1	239268938	13	47157969	91	0.305399
1	239268938	13	47158041	91	0.305399
1	239268938	13	47159105	91	0.305399
1	239268938	13	47159296	91	0.305399
1	239268938	13	47159484	91	0.305399
1	239268938	13	47159881	91	0.305399
1	239268938	13	47161560	91	0.305399
1	239268938	13	47162731	91	0.305399
1	239268938	13	47165040	91	0.305399
1	239268938	13	47165458	91	0.305399
1	239268938	13	47166195	91	0.305399
1	239268938	13	47183068	91	0.321078
1	239268938	13	47185601	91	0.321078
1	239268938	13	47187521	91	0.305399
1	239268938	13	47188247	91	0.337362
1	239268938	13	47189928	91	0.321078
1	239268938	13	47193696	91	0.321078
1	239268938	13	47199611	91	0.321235
1	239268938	13	47200504	91	0.321235
1	239268938	13	47201226	91	0.321235
1	239268938	13	47201607	91	0.321235
1	239268938	13	47201874	91	0.321235
1	239268938	13	47202798	91	0.322978
1	239268938	13	47206196	91	0.321235
1	239268938	13	47206582	91	0.321235
1	239268938	13	47206814	91	0.321235
1	239268938	13	47208767	91	0.321235
1	239268938	13	47208947	91	0.321235
1	239268938	13	47209347	91	0.307471
1	239268938	13	47209806	91	0.307471
1	239268938	13	47211861	91	0.307471
1	239268938	13	47211879	91	0.307471
1	239268938	13	47212722	91	0.307471
1	239268938	13	47212961	91	0.307471
1	239268938	13	47214690	91	0.307471
1	239268938	13	47215674	91	0.307471
1	239268938	13	47216011	91	0.307471
1	239268938	13	47221640	91	0.307471
1	239268938	13	47222433	91	0.307471
1	239268938	13	47223835	91	0.307471
1	239268938	13	47224681	91	0.307471
1	239268938	13	47225745	91	0.307471
1	239269145	13	47154966	91	0.365114
1	239269145	13	47155975	91	0.365114
1	239269145	13	47156855	91	0.308478
1	239269145	13	47157872	91	0.308478
1	239269145	13	47157969	91	0.308478
1	239269145	13	47158041	91	0.308478
1	239269145	13	47159105	91	0.308478
1	239269145	13	47159296	91	0.308478
1	239269145	13	47159484	91	0.308478
1	239269145	13	47159881	91	0.308478
1	239269145	13	47161560	91	0.308478
1	239269145	13	47162731	91	0.308478
1	239269145	13	47165040	91	0.308478
1	239269145	13	47165458	91	0.308478
1	239269145	13	47166195	91	0.308478
1	239269145	13	47183068	91	0.322228
1	239269145	13	47185601	91	0.322228
1	239269145	13	47187521	91	0.308478
1	239269145	13	47188247	91	0.336489
1	239269145	13	47189928	91	0.322228
1	239269145	13	47193696	91	0.322228
1	239269145	13	47199611	91	0.32662
1	239269145	13	47200504	91	0.32662
1	239269145	13	47201226	91	0.32662
1	239269145	13	47201607	91	0.32662
1	239269145	13	47201874	91	0.32662
1	239269145	13	47202652	91	0.306151
1	239269145	13	47202798	91	0.326233
1	239269145	13	47204385	91	0.306151
1	239269145	13	47206196	91	0.32662
1	239269145	13	47206582	91	0.32662
1	239269145	13	47206814	91	0.32662
1	239269145	13	47208767	91	0.32662
1	239269145	13	47208947	91	0.32662
1	239269145	13	47209347	91	0.337037
1	239269145	13	47209806	91	0.337037
1	239269145	13	47211861	91	0.337037
1	239269145	13	47211879	91	0.337037
1	239269145	13	47212722	91	0.337037
1	239269145	13	47212961	91	0.337037
1	239269145	13	47214690	91	0.337037
1	239269145	13	47215674	91	0.337037
1	239269145	13	47216011	91	0.337037
1	239269145	13	47221640	91	0.337037
1	239269145	13	47222433	91	0.337037
1	239269145	13	47223835	91	0.337037
1	239269145	13	47224681	91	0.337037
1	239269145	13	47225745	91	0.337037
1	239269145	13	47228730	91	0.322134
1	239269145	13	47230194	91	0.322134
1	239269145	13	47231298	91	0.322134
1	239269145	13	47232678	91	0.322134
1	239269145	13	47233298	91	0.304176
1	239269145	13	47234659	91	0.322134
1	239269145	13	47237213	91	0.322134
1	239269145	13	47238684	91	0.322134
1	239269145	13	47238854	91	0.322134
1	239269145	13	47244958	91	0.322134
1	239269145	13	47247637	91	0.304176
1	239269146	13	47154966	91	0.365114
1	239269146	13	47155975	91	0.365114
1	239269146	13	47156855	91	0.308478
1	239269146	13	47157872	91	0.308478
1	239269146	13	47157969	91	0.308478
1	239269146	13	47158041	91	0.308478
1	239269146	13	47159105	91	0.308478
1	239269146	13	47159296	91	0.308478
1	239269146	13	47159484	91	0.308478
1	239269146	13	47159881	91	0.308478
1	239269146	13	47161560	91	0.308478
1	239269146	13	47162731	91	0.308478
1	239269146	13	47165040	91	0.308478
1	239269146	13	47165458	91	0.308478
1	239269146	13	47166195	91	0.308478
1	239269146	13	47183068	91	0.322228
1	239269146	13	47185601	91	0.322228
1	239269146	13	47187521	91	0.308478
1	239269146	13	47188247	91	0.336489
1	239269146	13	47189928	91	0.322228
1	239269146	13	47193696	91	0.322228
1	239269146	13	47199611	91	0.32662
1	239269146	13	47200504	91	0.32662
1	239269146	13	47201226	91	0.32662
1	239269146	13	47201607	91	0.32662
1	239269146	13	47201874	91	0.32662
1	239269146	13	47202652	91	0.306151
1	239269146	13	47202798	91	0.326233
1	239269146	13	47204385	91	0.306151
1	239269146	13	47206196	91	0.32662
1	239269146	13	47206582	91	0.32662
1	239269146	13	47206814	91	0.32662
1	239269146	13	47208767	91	0.32662
1	239269146	13	47208947	91	0.32662
1	239269146	13	47209347	91	0.337037
1	239269146	13	47209806	91	0.337037
1	239269146	13	47211861	91	0.337037
1	239269146	13	47211879	91	0.337037
1	239269146	13	47212722	91	0.337037
1	239269146	13	47212961	91	0.337037
1	239269146	13	47214690	91	0.337037
1	239269146	13	47215674	91	0.337037
1	239269146	13	47216011	91	0.337037
1	239269146	13	47221640	91	0.337037
1	239269146	13	47222433	91	0.337037
1	239269146	13	47223835	91	0.337037
1	239269146	13	47224681	91	0.337037
1	239269146	13	47225745	91	0.337037
1	239269146	13	47228730	91	0.322134
1	239269146	13	47230194	91	0.322134
1	239269146	13	47231298	91	0.322134
1	239269146	13	47232678	91	0.322134
1	239269146	13	47233298	91	0.304176
1	239269146	13	47234659	91	0.322134
1	239269146	13	47237213	91	0.322134
1	239269146	13	47238684	91	0.322134
1	239269146	13	47238854	91	0.322134
1	239269146	13	47244958	91	0.322134
1	239269146	13	47247637	91	0.304176
1	239269153	13	47154966	91	0.365114
1	239269153	13	47155975	91	0.365114
1	239269153	13	47156855	91	0.308478
1	239269153	13	47157872	91	0.308478
1	239269153	13	47157969	91	0.308478
1	239269153	13	47158041	91	0.308478
1	239269153	13	47159105	91	0.308478
1	239269153	13	47159296	91	0.308478
1	239269153	13	47159484	91	0.308478
1	239269153	13	47159881	91	0.308478
1	239269153	13	47161560	91	0.308478
1	239269153	13	47162731	91	0.308478
1	239269153	13	47165040	91	0.308478
1	239269153	13	47165458	91	0.308478
1	239269153	13	47166195	91	0.308478
1	239269153	13	47183068	91	0.322228
1	239269153	13	47185601	91	0.322228
1	239269153	13	47187521	91	0.308478
1	239269153	13	47188247	91	0.336489
1	239269153	13	47189928	91	0.322228
1	239269153	13	47193696	91	0.322228
1	239269153	13	47199611	91	0.32662
1	239269153	13	47200504	91	0.32662
1	239269153	13	47201226	91	0.32662
1	239269153	13	47201607	91	0.32662
1	239269153	13	47201874	91	0.32662
1	239269153	13	47202652	91	0.306151
1	239269153	13	47202798	91	0.326233
1	239269153	13	47204385	91	0.306151
1	239269153	13	47206196	91	0.32662
1	239269153	13	47206582	91	0.32662
1	239269153	13	47206814	91	0.32662
1	239269153	13	47208767	91	0.32662
1	239269153	13	47208947	91	0.32662
1	239269153	13	47209347	91	0.337037
1	239269153	13	47209806	91	0.337037
1	239269153	13	47211861	91	0.337037
1	239269153	13	47211879	91	0.337037
1	239269153	13	47212722	91	0.337037
1	239269153	13	47212961	91	0.337037
1	239269153	13	47214690	91	0.337037
1	239269153	13	47215674	91	0.337037
1	239269153	13	47216011	91	0.337037
1	239269153	13	47221640	91	0.337037
1	239269153	13	47222433	91	0.337037
1	239269153	13	47223835	91	0.337037
1	239269153	13	47224681	91	0.337037
1	239269153	13	47225745	91	0.337037
1	239269153	13	47228730	91	0.322134
1	239269153	13	47230194	91	0.322134
1	239269153	13	47231298	91	0.322134
1	239269153	13	47232678	91	0.322134
1	239269153	13	47233298	91	0.304176
1	239269153	13	47234659	91	0.322134
1	239269153	13	47237213	91	0.322134
1	239269153	13	47238684	91	0.322134
1	239269153	13	47238854	91	0.322134
1	239269153	13	47244958	91	0.322134
1	239269153	13	47247637	91	0.304176
1	239269299	13	47154966	91	0.354743
1	239269299	13	47155975	91	0.354743
1	239269299	13	47156855	91	0.305399
1	239269299	13	47157872	91	0.305399
1	239269299	13	47157969	91	0.305399
1	239269299	13	47158041	91	0.305399
1	239269299	13	47159105	91	0.305399
1	239269299	13	47159296	91	0.305399
1	239269299	13	47159484	91	0.305399
1	239269299	13	47159881	91	0.305399
1	239269299	13	47161560	91	0.305399
1	239269299	13	47162731	91	0.305399
1	239269299	13	47165040	91	0.305399
1	239269299	13	47165458	91	0.305399
1	239269299	13	47166195	91	0.305399
1	239269299	13	47183068	91	0.321078
1	239269299	13	47185601	91	0.321078
1	239269299	13	47187521	91	0.305399
1	239269299	13	47188247	91	0.337362
1	239269299	13	47189928	91	0.321078
1	239269299	13	47193696	91	0.321078
1	239269299	13	47199611	91	0.321235
1	239269299	13	47200504	91	0.321235
1	239269299	13	47201226	91	0.321235
1	239269299	13	47201607	91	0.321235
1	239269299	13	47201874	91	0.321235
1	239269299	13	47202798	91	0.322978
1	239269299	13	47206196	91	0.321235
1	239269299	13	47206582	91	0.321235
1	239269299	13	47206814	91	0.321235
1	239269299	13	47208767	91	0.321235
1	239269299	13	47208947	91	0.321235
1	239269299	13	47209347	91	0.307471
1	239269299	13	47209806	91	0.307471
1	239269299	13	47211861	91	0.307471
1	239269299	13	47211879	91	0.307471
1	239269299	13	47212722	91	0.307471
1	239269299	13	47212961	91	0.307471
1	239269299	13	47214690	91	0.307471
1	239269299	13	47215674	91	0.307471
1	239269299	13	47216011	91	0.307471
1	239269299	13	47221640	91	0.307471
1	239269299	13	47222433	91	0.307471
1	239269299	13	47223835	91	0.307471
1	239269299	13	47224681	91	0.307471
1	239269299	13	47225745	91	0.307471
1	239269437	13	47154966	91	0.354743
1	239269437	13	47155975	91	0.354743
1	239269437	13	47156855	91	0.305399
1	239269437	13	47157872	91	0.305399
1	239269437	13	47157969	91	0.305399
1	239269437	13	47158041	91	0.305399
1	239269437	13	47159105	91	0.305399
1	239269437	13	47159296	91	0.305399
1	239269437	13	47159484	91	0.305399
1	239269437	13	47159881	91	0.305399
1	239269437	13	47161560	91	0.305399
1	239269437	13	47162731	91	0.305399
1	239269437	13	47165040	91	0.305399
1	239269437	13	47165458	91	0.305399
1	239269437	13	47166195	91	0.305399
1	239269437	13	47183068	91	0.321078
1	239269437	13	47185601	91	0.321078
1	239269437	13	47187521	91	0.305399
1	239269437	13	47188247	91	0.337362
1	239269437	13	47189928	91	0.321078
1	239269437	13	47193696	91	0.321078
1	239269437	13	47199611	91	0.321235
1	239269437	13	47200504	91	0.321235
1	239269437	13	47201226	91	0.321235
1	239269437	13	47201607	91	0.321235
1	239269437	13	47201874	91	0.321235
1	239269437	13	47202798	91	0.322978
1	239269437	13	47206196	91	0.321235
1	239269437	13	47206582	91	0.321235
1	239269437	13	47206814	91	0.321235
1	239269437	13	47208767	91	0.321235
1	239269437	13	47208947	91	0.321235
1	239269437	13	47209347	91	0.307471
1	239269437	13	47209806	91	0.307471
1	239269437	13	47211861	91	0.307471
1	239269437	13	47211879	91	0.307471
1	239269437	13	47212722	91	0.307471
1	239269437	13	47212961	91	0.307471
1	239269437	13	47214690	91	0.307471
1	239269437	13	47215674	91	0.307471
1	239269437	13	47216011	91	0.307471
1	239269437	13	47221640	91	0.307471
1	239269437	13	47222433	91	0.307471
1	239269437	13	47223835	91	0.307471
1	239269437	13	47224681	91	0.307471
1	239269437	13	47225745	91	0.307471
1	239269482	13	47154966	91	0.354743
1	239269482	13	47155975	91	0.354743
1	239269482	13	47156855	91	0.305399
1	239269482	13	47157872	91	0.305399
1	239269482	13	47157969	91	0.305399
1	239269482	13	47158041	91	0.305399
1	239269482	13	47159105	91	0.305399
1	239269482	13	47159296	91	0.305399
1	239269482	13	47159484	91	0.305399
1	239269482	13	47159881	91	0.305399
1	239269482	13	47161560	91	0.305399
1	239269482	13	47162731	91	0.305399
1	239269482	13	47165040	91	0.305399
1	239269482	13	47165458	91	0.305399
1	239269482	13	47166195	91	0.305399
1	239269482	13	47183068	91	0.321078
1	239269482	13	47185601	91	0.321078
1	239269482	13	47187521	91	0.305399
1	239269482	13	47188247	91	0.337362
1	239269482	13	47189928	91	0.321078
1	239269482	13	47193696	91	0.321078
1	239269482	13	47199611	91	0.321235
1	239269482	13	47200504	91	0.321235
1	239269482	13	47201226	91	0.321235
1	239269482	13	47201607	91	0.321235
1	239269482	13	47201874	91	0.321235
1	239269482	13	47202798	91	0.322978
1	239269482	13	47206196	91	0.321235
1	239269482	13	47206582	91	0.321235
1	239269482	13	47206814	91	0.321235
1	239269482	13	47208767	91	0.321235
1	239269482	13	47208947	91	0.321235
1	239269482	13	47209347	91	0.307471
1	239269482	13	47209806	91	0.307471
1	239269482	13	47211861	91	0.307471
1	239269482	13	47211879	91	0.307471
1	239269482	13	47212722	91	0.307471
1	239269482	13	47212961	91	0.307471
1	239269482	13	47214690	91	0.307471
1	239269482	13	47215674	91	0.307471
1	239269482	13	47216011	91	0.307471
1	239269482	13	47221640	91	0.307471
1	239269482	13	47222433	91	0.307471
1	239269482	13	47223835	91	0.307471
1	239269482	13	47224681	91	0.307471
1	239269482	13	47225745	91	0.307471
1	239271039	13	47154966	91	0.354743
1	239271039	13	47155975	91	0.354743
1	239271039	13	47156855	91	0.305399
1	239271039	13	47157872	91	0.305399
1	239271039	13	47157969	91	0.305399
1	239271039	13	47158041	91	0.305399
1	239271039	13	47159105	91	0.305399
1	239271039	13	47159296	91	0.305399
1	239271039	13	47159484	91	0.305399
1	239271039	13	47159881	91	0.305399
1	239271039	13	47161560	91	0.305399
1	239271039	13	47162731	91	0.305399
1	239271039	13	47165040	91	0.305399
1	239271039	13	47165458	91	0.305399
1	239271039	13	47166195	91	0.305399
1	239271039	13	47183068	91	0.321078
1	239271039	13	47185601	91	0.321078
1	239271039	13	47187521	91	0.305399
1	239271039	13	47188247	91	0.337362
1	239271039	13	47189928	91	0.321078
1	239271039	13	47193696	91	0.321078
1	239271039	13	47199611	91	0.321235
1	239271039	13	47200504	91	0.321235
1	239271039	13	47201226	91	0.321235
1	239271039	13	47201607	91	0.321235
1	239271039	13	47201874	91	0.321235
1	239271039	13	47202798	91	0.322978
1	239271039	13	47206196	91	0.321235
1	239271039	13	47206582	91	0.321235
1	239271039	13	47206814	91	0.321235
1	239271039	13	47208767	91	0.321235
1	239271039	13	47208947	91	0.321235
1	239271039	13	47209347	91	0.307471
1	239271039	13	47209806	91	0.307471
1	239271039	13	47211861	91	0.307471
1	239271039	13	47211879	91	0.307471
1	239271039	13	47212722	91	0.307471
1	239271039	13	47212961	91	0.307471
1	239271039	13	47214690	91	0.307471
1	239271039	13	47215674	91	0.307471
1	239271039	13	47216011	91	0.307471
1	239271039	13	47221640	91	0.307471
1	239271039	13	47222433	91	0.307471
1	239271039	13	47223835	91	0.307471
1	239271039	13	47224681	91	0.307471
1	239271039	13	47225745	91	0.307471
1	240876754	13	39656349	91	0.325835
1	240876754	13	39656441	91	0.32187
1	240876754	13	39656692	91	0.32187
1	240876754	13	39658456	91	0.32187
1	240876754	13	39659604	91	0.32187
1	244513863	13	44542101	91	0.303881
1	244516334	13	44542101	91	0.303697
1	244517238	13	44542101	91	0.303697
1	244518042	13	44542101	91	0.314535
1	244520627	13	44542101	91	0.314535
1	244521527	13	44542101	91	0.314535
1	245123541	13	40760845	91	0.306501
1	245123612	13	40760845	91	0.306501
1	245123655	13	40760845	91	0.306501
1	247162658	13	42792638	91	0.30977
1	247163187	13	42792638	91	0.30977
1	248185908	13	42734178	91	0.31567
1	248185908	13	46946428	91	0.302476
1	248185908	13	56573365	91	0.497021
1	210321043	13	73608614	91	0.31014
1	210322825	13	73608614	91	0.31014
1	210322929	13	73608614	91	0.31014
1	210324957	13	73608614	91	0.31014
1	210330160	13	73608614	91	0.31014
1	210331585	13	73608614	91	0.31014
1	210332529	13	73608614	91	0.31014
1	210333776	13	73608614	91	0.31014
1	210334665	13	73608614	91	0.31014
1	210335028	13	73608614	91	0.31014
1	210335066	13	73608614	91	0.31014
1	216798333	13	63384965	91	0.303785
1	216798333	13	63386627	91	0.303785
1	216798333	13	63389313	91	0.303785
1	216800699	13	63384965	91	0.303785
1	216800699	13	63386627	91	0.303785
1	216800699	13	63389313	91	0.303785
1	217716862	13	75530209	91	0.314909
1	217718789	13	75530209	91	0.314909
1	217720507	13	75530209	91	0.314909
1	217721335	13	75530209	91	0.314909
1	217721598	13	75530209	91	0.314909
1	217722449	13	75530209	91	0.314909
1	217722890	13	75530209	91	0.314909
1	217723927	13	75530209	91	0.314909
1	217724264	13	75530209	91	0.314909
1	219659668	13	67287757	91	0.310376
1	219660535	13	67287757	91	0.310376
1	219662937	13	67287757	91	0.310376
1	219663516	13	67287757	91	0.310376
1	219664030	13	67287757	91	0.310376
1	219664400	13	67287757	91	0.310376
1	219665008	13	67287757	91	0.310376
1	219668834	13	67287757	91	0.310376
1	219669226	13	67287757	91	0.310376
1	220152718	13	59102822	91	0.306158
1	220152720	13	59102822	91	0.305633
1	220184150	13	65495636	91	0.313015
1	220184150	13	65495710	91	0.313015
1	220184150	13	65577602	91	0.313015
1	220184150	13	65648495	91	0.313015
1	220184150	13	65657955	91	0.305485
1	220184150	13	65657957	91	0.305485
1	220184164	13	65495636	91	0.313015
1	220184164	13	65495710	91	0.313015
1	220184164	13	65577602	91	0.313015
1	220184164	13	65648495	91	0.313015
1	220184164	13	65657955	91	0.305485
1	220184164	13	65657957	91	0.305485
1	224363400	13	59102822	91	0.304088
1	224363401	13	59102822	91	0.304088
1	226401975	13	74471239	91	0.300805
1	226402084	13	74471239	91	0.300805
1	226403187	13	74471239	91	0.300805
1	226404457	13	74471239	91	0.329129
1	226404457	13	74471691	91	0.312227
1	226404531	13	74471239	91	0.329129
1	226404531	13	74471691	91	0.312227
1	226404579	13	74471239	91	0.329129
1	226404579	13	74471691	91	0.312227
1	226405710	13	74471239	91	0.331363
1	226405710	13	74471691	91	0.315318
1	226405743	13	74471239	91	0.331363
1	226405743	13	74471691	91	0.315318
1	226405747	13	74471239	91	0.331363
1	226405747	13	74471691	91	0.315318
1	226407594	13	74471239	91	0.32721
1	226407594	13	74471691	91	0.309408
1	226407636	13	74471239	91	0.32721
1	226407636	13	74471691	91	0.309408
1	226423184	13	74471239	91	0.300711
1	226435375	13	74446905	91	0.305007
1	226435375	13	74448649	91	0.305007
1	226435375	13	74453054	91	0.305007
1	226435375	13	74453166	91	0.305007
1	226435375	13	74455176	91	0.305007
1	226435375	13	74455956	91	0.305007
1	226435375	13	74464147	91	0.305007
1	226435375	13	74464639	91	0.305007
1	226435375	13	74464709	91	0.305007
1	226435375	13	74466161	91	0.305007
1	226435375	13	74466515	91	0.305007
1	226435375	13	74467926	91	0.305007
1	226435375	13	74468630	91	0.305007
1	226435375	13	74471239	91	0.307315
1	226435429	13	74471239	91	0.300711
1	226438930	13	74471239	91	0.325363
1	226461535	13	74471239	91	0.304508
1	226473296	13	74471239	91	0.300711
1	226489455	13	74471239	91	0.300711
1	229532105	13	73658280	91	0.300577
1	230468715	13	63610226	91	0.401953
1	231085089	13	74265562	91	0.300851
1	245075323	13	73885609	91	0.33773
1	245075323	13	73891017	91	0.33773
1	245075323	13	73892160	91	0.33773
1	245075323	13	73895075	91	0.307395
1	245075323	13	73900605	91	0.33773
1	245075323	13	73905199	91	0.33773
1	246724195	13	73909271	91	0.305086
1	246724195	13	73921855	91	0.305086
1	211085264	13	96154422	91	0.319165
1	211085264	13	96154439	91	0.319165
1	211085264	13	96154631	91	0.319165
1	211085264	13	96155218	91	0.319165
1	211090645	13	96154422	91	0.319165
1	211090645	13	96154439	91	0.319165
1	211090645	13	96154631	91	0.319165
1	211090645	13	96155218	91	0.319165
1	211092387	13	96154422	91	0.319165
1	211092387	13	96154439	91	0.319165
1	211092387	13	96154631	91	0.319165
1	211092387	13	96155218	91	0.319165
1	211093991	13	96154422	91	0.319165
1	211093991	13	96154439	91	0.319165
1	211093991	13	96154631	91	0.319165
1	211093991	13	96155218	91	0.319165
1	211094606	13	96154422	91	0.319165
1	211094606	13	96154439	91	0.319165
1	211094606	13	96154631	91	0.319165
1	211094606	13	96155218	91	0.319165
1	211094848	13	96154422	91	0.319165
1	211094848	13	96154439	91	0.319165
1	211094848	13	96154631	91	0.319165
1	211094848	13	96155218	91	0.319165
1	211096046	13	96154422	91	0.319165
1	211096046	13	96154439	91	0.319165
1	211096046	13	96154631	91	0.319165
1	211096046	13	96155218	91	0.319165
1	211097185	13	96154422	91	0.319165
1	211097185	13	96154439	91	0.319165
1	211097185	13	96154631	91	0.319165
1	211097185	13	96155218	91	0.319165
1	211100695	13	96154422	91	0.319165
1	211100695	13	96154439	91	0.319165
1	211100695	13	96154631	91	0.319165
1	211100695	13	96155218	91	0.319165
1	211100885	13	96154422	91	0.319165
1	211100885	13	96154439	91	0.319165
1	211100885	13	96154631	91	0.319165
1	211100885	13	96155218	91	0.319165
1	211100975	13	96154422	91	0.319165
1	211100975	13	96154439	91	0.319165
1	211100975	13	96154631	91	0.319165
1	211100975	13	96155218	91	0.319165
1	211102021	13	96154422	91	0.319165
1	211102021	13	96154439	91	0.319165
1	211102021	13	96154631	91	0.319165
1	211102021	13	96155218	91	0.319165
1	211102221	13	96154422	91	0.319165
1	211102221	13	96154439	91	0.319165
1	211102221	13	96154631	91	0.319165
1	211102221	13	96155218	91	0.319165
1	211103233	13	96154422	91	0.319165
1	211103233	13	96154439	91	0.319165
1	211103233	13	96154631	91	0.319165
1	211103233	13	96155218	91	0.319165
1	211114746	13	96154422	91	0.319165
1	211114746	13	96154439	91	0.319165
1	211114746	13	96154631	91	0.319165
1	211114746	13	96155218	91	0.319165
1	211124867	13	96154422	91	0.319165
1	211124867	13	96154439	91	0.319165
1	211124867	13	96154631	91	0.319165
1	211124867	13	96155218	91	0.319165
1	211129943	13	96154422	91	0.319165
1	211129943	13	96154439	91	0.319165
1	211129943	13	96154631	91	0.319165
1	211129943	13	96155218	91	0.319165
1	211130702	13	96154422	91	0.319165
1	211130702	13	96154439	91	0.319165
1	211130702	13	96154631	91	0.319165
1	211130702	13	96155218	91	0.319165
1	211133189	13	96154422	91	0.319165
1	211133189	13	96154439	91	0.319165
1	211133189	13	96154631	91	0.319165
1	211133189	13	96155218	91	0.319165
1	211137916	13	96154422	91	0.319165
1	211137916	13	96154439	91	0.319165
1	211137916	13	96154631	91	0.319165
1	211137916	13	96155218	91	0.319165
1	211138376	13	96154422	91	0.319165
1	211138376	13	96154439	91	0.319165
1	211138376	13	96154631	91	0.319165
1	211138376	13	96155218	91	0.319165
1	211141097	13	96154422	91	0.319165
1	211141097	13	96154439	91	0.319165
1	211141097	13	96154631	91	0.319165
1	211141097	13	96155218	91	0.319165
1	211141173	13	96154422	91	0.319165
1	211141173	13	96154439	91	0.319165
1	211141173	13	96154631	91	0.319165
1	211141173	13	96155218	91	0.319165
1	211142834	13	96154422	91	0.319165
1	211142834	13	96154439	91	0.319165
1	211142834	13	96154631	91	0.319165
1	211142834	13	96155218	91	0.319165
1	211143927	13	96154422	91	0.319165
1	211143927	13	96154439	91	0.319165
1	211143927	13	96154631	91	0.319165
1	211143927	13	96155218	91	0.319165
1	211144509	13	96154422	91	0.319165
1	211144509	13	96154439	91	0.319165
1	211144509	13	96154631	91	0.319165
1	211144509	13	96155218	91	0.319165
1	211147768	13	96154422	91	0.319165
1	211147768	13	96154439	91	0.319165
1	211147768	13	96154631	91	0.319165
1	211147768	13	96155218	91	0.319165
1	211147969	13	96154422	91	0.319165
1	211147969	13	96154439	91	0.319165
1	211147969	13	96154631	91	0.319165
1	211147969	13	96155218	91	0.319165
1	211148676	13	96154422	91	0.319165
1	211148676	13	96154439	91	0.319165
1	211148676	13	96154631	91	0.319165
1	211148676	13	96155218	91	0.319165
1	211149505	13	96154422	91	0.319165
1	211149505	13	96154439	91	0.319165
1	211149505	13	96154631	91	0.319165
1	211149505	13	96155218	91	0.319165
1	211152257	13	96154422	91	0.319165
1	211152257	13	96154439	91	0.319165
1	211152257	13	96154631	91	0.319165
1	211152257	13	96155218	91	0.319165
1	211155089	13	96154422	91	0.319165
1	211155089	13	96154439	91	0.319165
1	211155089	13	96154631	91	0.319165
1	211155089	13	96155218	91	0.319165
1	213145825	13	79916674	91	0.3
1	213145825	13	94197624	91	0.49
1	213637483	13	85520567	91	0.307432
1	213637483	13	85523071	91	0.307432
1	213637483	13	85523640	91	0.307432
1	213637483	13	85526131	91	0.307432
1	213637483	13	85527825	91	0.307432
1	213637483	13	85529537	91	0.307432
1	213637483	13	85531494	91	0.307432
1	213637483	13	85535437	91	0.307432
1	213637483	13	85537518	91	0.307432
1	213637483	13	85537717	91	0.307432
1	213637483	13	85538474	91	0.307432
1	213637483	13	85539887	91	0.307432
1	213637483	13	85541140	91	0.307432
1	214599760	13	83917544	91	0.312485
1	214599760	13	83918076	91	0.312485
1	214599760	13	83922484	91	0.312485
1	214599760	13	83923029	91	0.312485
1	214599760	13	83923834	91	0.312485
1	214599760	13	83925031	91	0.312485
1	214599760	13	83925762	91	0.312485
1	214599760	13	83927367	91	0.312485
1	214599760	13	83927635	91	0.312485
1	214599760	13	83927902	91	0.312485
1	214599760	13	83932722	91	0.312485
1	214599760	13	83936936	91	0.312485
1	214599760	13	83942206	91	0.312485
1	214638169	13	79916674	91	0.388072
1	216888903	13	89882212	91	0.325835
1	216890490	13	89882212	91	0.325835
1	216892473	13	89882212	91	0.325835
1	218043676	13	79484248	91	0.303801
1	218043676	13	79485372	91	0.303801
1	218043676	13	79487188	91	0.303801
1	218043676	13	79488271	91	0.303801
1	218044745	13	79484248	91	0.303801
1	218044745	13	79485372	91	0.303801
1	218044745	13	79487188	91	0.303801
1	218044745	13	79488271	91	0.303801
1	218045192	13	79484248	91	0.303801
1	218045192	13	79485372	91	0.303801
1	218045192	13	79487188	91	0.303801
1	218045192	13	79488271	91	0.303801
1	220152718	13	79916674	91	0.636742
1	220152718	13	96086202	91	0.334299
1	220152720	13	79916674	91	0.610828
1	220152720	13	94197624	91	0.302374
1	220985677	13	83208851	91	0.301997
1	220987155	13	83208851	91	0.301997
1	220988185	13	83208851	91	0.301997
1	220992933	13	83208851	91	0.301997
1	221000872	13	83208851	91	0.301997
1	221003656	13	83208851	91	0.301997
1	221004092	13	83208851	91	0.301997
1	221018190	13	83208851	91	0.32046
1	221019098	13	83208851	91	0.32046
1	224363400	13	79916674	91	0.497206
1	224363400	13	96086202	91	0.35302
1	224363401	13	79916674	91	0.497206
1	224363401	13	96086202	91	0.35302
1	224535544	13	92891418	91	0.310256
1	226040256	13	79916674	91	0.543282
1	226040256	13	96086202	91	0.421236
1	230468715	13	79916674	91	0.332989
1	234635155	13	93831931	91	0.317792
1	234635155	13	93839833	91	0.317792
1	234635155	13	93853596	91	0.317792
1	234635155	13	93856908	91	0.317792
1	234635155	13	93866099	91	0.317792
1	234635155	13	93867534	91	0.317792
1	234635155	13	93871460	91	0.317792
1	234635155	13	93873495	91	0.317792
1	234635155	13	93875843	91	0.317792
1	234635155	13	93878000	91	0.317792
1	238046072	13	79916674	91	0.833333
1	238046072	13	96086202	91	0.428241
1	241855333	13	86752488	91	0.330882
1	241855644	13	86752488	91	0.330882
1	241865596	13	86752488	91	0.308519
1	241865601	13	86752488	91	0.305212
1	242468863	13	94928425	91	0.30978
1	242470194	13	94928425	91	0.308103
1	244388422	13	94163203	91	0.3147
1	244388793	13	94163203	91	0.3147
1	245937966	13	89979264	91	0.339085
1	245984544	13	80387914	91	0.334768
1	245984544	13	80389472	91	0.363036
1	245984544	13	80391516	91	0.363036
1	245984544	13	80396805	91	0.363036
1	245984544	13	80396849	91	0.363036
1	245984544	13	80397001	91	0.371718
1	245984544	13	80397051	91	0.363036
1	245984544	13	80397099	91	0.363036
1	245984544	13	80397438	91	0.363036
1	245984544	13	80397626	91	0.363036
1	245984544	13	80397630	91	0.363036
1	245984544	13	80398114	91	0.363036
1	245984544	13	80398317	91	0.363036
1	245984544	13	80398379	91	0.363036
1	245984544	13	80398868	91	0.363036
1	245984544	13	80399329	91	0.363036
1	245984544	13	80399492	91	0.363036
1	245984544	13	80399664	91	0.363036
1	245984544	13	80401041	91	0.363036
1	245984544	13	80402353	91	0.363036
1	245984544	13	80402626	91	0.363036
1	245984544	13	80403403	91	0.363036
1	245984544	13	80403712	91	0.363036
1	245984544	13	80404036	91	0.354838
1	245984544	13	80404133	91	0.354838
1	245984544	13	80404299	91	0.354838
1	245984544	13	80405553	91	0.345081
1	245984544	13	80407055	91	0.354838
1	245984544	13	80408884	91	0.323979
1	245984544	13	80411610	91	0.354838
1	245984544	13	80413953	91	0.354838
1	245984544	13	80414143	91	0.354838
1	245984544	13	80414167	91	0.354838
1	245984544	13	80419808	91	0.354838
1	245984544	13	80420164	91	0.354838
1	245984544	13	80421340	91	0.354838
1	245984544	13	80421557	91	0.354838
1	245984544	13	80422683	91	0.354838
1	245984544	13	80423158	91	0.354838
1	245984544	13	80423699	91	0.354838
1	245984544	13	80425660	91	0.357562
1	245984544	13	80425877	91	0.357562
1	245984544	13	80426745	91	0.347087
1	245984544	13	80427015	91	0.357562
1	245984544	13	80427919	91	0.347087
1	245984544	13	80428007	91	0.347087
1	245984544	13	80428111	91	0.347087
1	245984544	13	80431211	91	0.347087
1	245984544	13	80431552	91	0.347087
1	245984544	13	80432077	91	0.347087
1	245984544	13	80432407	91	0.347087
1	245984544	13	80432588	91	0.347087
1	245984544	13	80432931	91	0.349334
1	245984544	13	80435783	91	0.347087
1	245984544	13	80436201	91	0.369097
1	245984544	13	80440769	91	0.347087
1	245984544	13	80442379	91	0.347087
1	245984544	13	80444636	91	0.347087
1	245984544	13	80444752	91	0.332693
1	245984544	13	80445280	91	0.347087
1	245984544	13	80445957	91	0.357562
1	245984544	13	80446287	91	0.347087
1	245984544	13	80446881	91	0.347087
1	245984544	13	80448534	91	0.371718
1	245984544	13	80448564	91	0.371718
1	245984544	13	80449369	91	0.371718
1	245984627	13	80298066	91	0.323732
1	245984627	13	80305857	91	0.318618
1	245984627	13	80307178	91	0.318618
1	245984627	13	80310796	91	0.323732
1	245984627	13	80312646	91	0.323732
1	245984627	13	80318670	91	0.398962
1	245984627	13	80319164	91	0.392179
1	245984627	13	80320163	91	0.392179
1	245984627	13	80320345	91	0.380013
1	245984627	13	80321164	91	0.392179
1	245984627	13	80322870	91	0.392179
1	245984627	13	80323955	91	0.392179
1	245984627	13	80324923	91	0.326627
1	245984627	13	80326845	91	0.392179
1	245984627	13	80331118	91	0.392179
1	245984627	13	80336645	91	0.392179
1	245984627	13	80336860	91	0.398962
1	245984627	13	80337671	91	0.398962
1	245984627	13	80337706	91	0.398962
1	245984627	13	80342312	91	0.398962
1	245984627	13	80343044	91	0.412139
1	245984627	13	80343533	91	0.392179
1	245984627	13	80354887	91	0.398962
1	245984627	13	80355528	91	0.379985
1	245984627	13	80360400	91	0.392179
1	245984627	13	80363634	91	0.378313
1	245984627	13	80364907	91	0.303501
1	245984627	13	80366673	91	0.378313
1	245984627	13	80367730	91	0.372029
1	245984627	13	80367732	91	0.372029
1	245984627	13	80374537	91	0.335344
1	245984627	13	80375028	91	0.335344
1	245984627	13	80375327	91	0.349516
1	245984627	13	80375422	91	0.312408
1	245984627	13	80380645	91	0.330774
1	245984627	13	80383037	91	0.330774
1	245984627	13	80383890	91	0.330774
1	245984627	13	80384592	91	0.342246
1	245984627	13	80385368	91	0.342246
1	245984627	13	80385411	91	0.342246
1	245984627	13	80385433	91	0.342246
1	245984627	13	80385632	91	0.342246
1	245984627	13	80387466	91	0.361125
1	245984627	13	80387750	91	0.342246
1	245984627	13	80387914	91	0.371015
1	245984627	13	80389472	91	0.339915
1	245984627	13	80390142	91	0.342246
1	245984627	13	80390208	91	0.361125
1	245984627	13	80390319	91	0.342246
1	245984627	13	80391516	91	0.339915
1	245984627	13	80396805	91	0.339915
1	245984627	13	80396849	91	0.339915
1	245984627	13	80397001	91	0.318363
1	245984627	13	80397051	91	0.339915
1	245984627	13	80397099	91	0.339915
1	245984627	13	80397438	91	0.339915
1	245984627	13	80397626	91	0.339915
1	245984627	13	80397630	91	0.339915
1	245984627	13	80398114	91	0.339915
1	245984627	13	80398317	91	0.339915
1	245984627	13	80398379	91	0.339915
1	245984627	13	80398868	91	0.339915
1	245984627	13	80399329	91	0.339915
1	245984627	13	80399492	91	0.339915
1	245984627	13	80399664	91	0.339915
1	245984627	13	80401041	91	0.339915
1	245984627	13	80402353	91	0.339915
1	245984627	13	80402626	91	0.339915
1	245984627	13	80403403	91	0.339915
1	245984627	13	80403712	91	0.339915
1	245984627	13	80404036	91	0.362063
1	245984627	13	80404133	91	0.362063
1	245984627	13	80404299	91	0.362063
1	245984627	13	80405553	91	0.353965
1	245984627	13	80407055	91	0.362063
1	245984627	13	80411610	91	0.362063
1	245984627	13	80413953	91	0.362063
1	245984627	13	80414143	91	0.362063
1	245984627	13	80414167	91	0.362063
1	245984627	13	80419808	91	0.362063
1	245984627	13	80420164	91	0.362063
1	245984627	13	80421340	91	0.362063
1	245984627	13	80421557	91	0.362063
1	245984627	13	80422683	91	0.362063
1	245984627	13	80423158	91	0.362063
1	245984627	13	80423699	91	0.362063
1	245984627	13	80425660	91	0.360969
1	245984627	13	80425877	91	0.360969
1	245984627	13	80426745	91	0.352279
1	245984627	13	80427015	91	0.360969
1	245984627	13	80427919	91	0.352279
1	245984627	13	80428007	91	0.352279
1	245984627	13	80428111	91	0.352279
1	245984627	13	80431211	91	0.352279
1	245984627	13	80431552	91	0.352279
1	245984627	13	80432077	91	0.352279
1	245984627	13	80432407	91	0.352279
1	245984627	13	80432588	91	0.352279
1	245984627	13	80435783	91	0.352279
1	245984627	13	80436201	91	0.337464
1	245984627	13	80440769	91	0.352279
1	245984627	13	80442379	91	0.352279
1	245984627	13	80444636	91	0.352279
1	245984627	13	80444752	91	0.30893
1	245984627	13	80445280	91	0.352279
1	245984627	13	80445957	91	0.328899
1	245984627	13	80446287	91	0.352279
1	245984627	13	80446881	91	0.352279
1	246257416	13	94826289	91	0.307077
1	248057968	13	80605786	91	0.306725
1	248057968	13	80611140	91	0.306725
1	248058130	13	80605786	91	0.306725
1	248058130	13	80611140	91	0.306725
1	248058265	13	80605786	91	0.306725
1	248058265	13	80611140	91	0.306725
1	248185908	13	79916674	91	0.710071
1	248185908	13	96086202	91	0.372313
1	248814398	13	80847079	91	0.37625
1	248814398	13	80847922	91	0.315043
1	209795909	13	106525225	91	0.310695
1	209795909	13	106525676	91	0.310695
1	209795909	13	106526077	91	0.310695
1	209795909	13	106526631	91	0.310695
1	209795909	13	106527670	91	0.310695
1	209795909	13	106527754	91	0.310695
1	209796329	13	106525225	91	0.310695
1	209796329	13	106525676	91	0.310695
1	209796329	13	106526077	91	0.310695
1	209796329	13	106526631	91	0.310695
1	209796329	13	106527670	91	0.310695
1	209796329	13	106527754	91	0.310695
1	209805138	13	106525225	91	0.310695
1	209805138	13	106525676	91	0.310695
1	209805138	13	106526077	91	0.310695
1	209805138	13	106526631	91	0.310695
1	209805138	13	106527670	91	0.310695
1	209805138	13	106527754	91	0.310695
1	213145825	13	98652835	91	0.316329
1	213145825	13	100518574	91	0.331879
1	214638169	13	98652835	91	0.351716
1	215192341	13	98263232	91	0.307742
1	218209224	13	101563071	91	0.317943
1	218211163	13	101563071	91	0.317943
1	218215890	13	101563071	91	0.317943
1	220152718	13	98652835	91	0.705817
1	220152720	13	98652835	91	0.616129
1	221943162	13	110154158	91	0.312432
1	221943172	13	110154158	91	0.312432
1	221943730	13	110154158	91	0.346935
1	221943731	13	110154158	91	0.346935
1	223491124	13	102488287	91	0.318281
1	224363400	13	98652835	91	0.451118
1	224363401	13	98652835	91	0.451118
1	226040256	13	98652835	91	0.616129
1	227630987	13	112846959	91	0.307798
1	227632125	13	112846959	91	0.307798
1	227632334	13	112846959	91	0.307798
1	227635162	13	112846959	91	0.307798
1	227636367	13	112846959	91	0.307798
1	227637092	13	112846959	91	0.307798
1	230468715	13	98652835	91	0.408707
1	231146923	13	105217124	91	0.325926
1	231146923	13	105217128	91	0.325926
1	231146923	13	105217129	91	0.325926
1	231146923	13	105217131	91	0.325926
1	231146923	13	105217132	91	0.325926
1	231146923	13	105217135	91	0.325926
1	233068216	13	112862008	91	0.305617
1	233080706	13	112862008	91	0.305617
1	233112626	13	112862008	91	0.333621
1	235109359	13	104585769	91	0.300702
1	235110095	13	104585769	91	0.300702
1	235111050	13	104585769	91	0.300702
1	236281953	13	105180799	91	0.324497
1	236281953	13	105181203	91	0.324497
1	236281953	13	105182861	91	0.324497
1	236282094	13	105180799	91	0.324497
1	236282094	13	105181203	91	0.324497
1	236282094	13	105182861	91	0.324497
1	238046072	13	98652835	91	0.912162
1	239261262	13	103145161	91	0.312305
1	244180694	13	104464094	91	0.305819
1	244181171	13	104464094	91	0.305819
1	244182973	13	104464094	91	0.305819
1	244183332	13	104464094	91	0.305819
1	244184508	13	104464094	91	0.305819
1	244184691	13	104464094	91	0.305819
1	244185391	13	104464094	91	0.305819
1	244186136	13	104464094	91	0.32749
1	244221036	13	105982818	91	0.341644
1	244221036	13	105982950	91	0.341644
1	244221036	13	105983308	91	0.341644
1	244221036	13	105985355	91	0.341644
1	244221036	13	105986306	91	0.341644
1	245752720	13	98752897	91	0.345651
1	245752720	13	98754430	91	0.345651
1	245752720	13	98754456	91	0.345651
1	245752720	13	98754749	91	0.345651
1	245752720	13	98754858	91	0.344515
1	245752720	13	98754940	91	0.345651
1	245752720	13	98754958	91	0.345651
1	245752720	13	98755071	91	0.345651
1	245752720	13	98755140	91	0.345651
1	245752720	13	98755147	91	0.345651
1	245752720	13	98755326	91	0.345651
1	245752720	13	98755398	91	0.345651
1	245752720	13	98755457	91	0.345651
1	245752720	13	98755494	91	0.345651
1	245752720	13	98755568	91	0.345651
1	245752720	13	98755800	91	0.365444
1	245752720	13	98755982	91	0.345651
1	245752720	13	98756062	91	0.345651
1	245752720	13	98756563	91	0.345651
1	245752720	13	98756601	91	0.345651
1	245752720	13	98756696	91	0.345651
1	245752720	13	98756757	91	0.345651
1	245752720	13	98756956	91	0.345651
1	245752720	13	98756997	91	0.345651
1	245752720	13	98761142	91	0.345651
1	245752720	13	98762453	91	0.345651
1	245760531	13	98754858	91	0.306816
1	245765707	13	98752897	91	0.317689
1	245765707	13	98754430	91	0.317689
1	245765707	13	98754456	91	0.317689
1	245765707	13	98754749	91	0.317689
1	245765707	13	98754858	91	0.325012
1	245765707	13	98754940	91	0.317689
1	245765707	13	98754958	91	0.317689
1	245765707	13	98755071	91	0.317689
1	245765707	13	98755140	91	0.317689
1	245765707	13	98755147	91	0.317689
1	245765707	13	98755326	91	0.317689
1	245765707	13	98755398	91	0.317689
1	245765707	13	98755457	91	0.317689
1	245765707	13	98755494	91	0.317689
1	245765707	13	98755568	91	0.317689
1	245765707	13	98755800	91	0.319199
1	245765707	13	98755982	91	0.317689
1	245765707	13	98756062	91	0.317689
1	245765707	13	98756563	91	0.317689
1	245765707	13	98756601	91	0.317689
1	245765707	13	98756696	91	0.317689
1	245765707	13	98756757	91	0.317689
1	245765707	13	98756956	91	0.317689
1	245765707	13	98756997	91	0.317689
1	245765707	13	98761142	91	0.317689
1	245765707	13	98762453	91	0.317689
1	245767705	13	98752897	91	0.311297
1	245767705	13	98754430	91	0.311297
1	245767705	13	98754456	91	0.311297
1	245767705	13	98754749	91	0.311297
1	245767705	13	98754858	91	0.318529
1	245767705	13	98754940	91	0.311297
1	245767705	13	98754958	91	0.311297
1	245767705	13	98755071	91	0.311297
1	245767705	13	98755140	91	0.311297
1	245767705	13	98755147	91	0.311297
1	245767705	13	98755326	91	0.311297
1	245767705	13	98755398	91	0.311297
1	245767705	13	98755457	91	0.311297
1	245767705	13	98755494	91	0.311297
1	245767705	13	98755568	91	0.311297
1	245767705	13	98755800	91	0.3125
1	245767705	13	98755982	91	0.311297
1	245767705	13	98756062	91	0.311297
1	245767705	13	98756563	91	0.311297
1	245767705	13	98756601	91	0.311297
1	245767705	13	98756696	91	0.311297
1	245767705	13	98756757	91	0.311297
1	245767705	13	98756956	91	0.311297
1	245767705	13	98756997	91	0.311297
1	245767705	13	98761142	91	0.311297
1	245767705	13	98762453	91	0.311297
1	246165962	13	98652834	91	0.310725
1	246165962	13	100518574	91	0.44258
1	246165962	13	114112240	91	0.341357
1	246165966	13	98652834	91	0.310725
1	246165966	13	100518574	91	0.44258
1	246165966	13	114112240	91	0.341357
1	246165976	13	98652834	91	0.310725
1	246165976	13	100518574	91	0.44258
1	246165976	13	114112240	91	0.341357
1	246176629	13	107317010	91	0.305814
1	246176629	13	107323696	91	0.305814
1	246181070	13	107317010	91	0.305814
1	246181070	13	107323696	91	0.305814
1	246182293	13	107317010	91	0.305814
1	246182293	13	107323696	91	0.305814
1	246184138	13	107317010	91	0.305814
1	246184138	13	107323696	91	0.305814
1	246186948	13	107317010	91	0.305814
1	246186948	13	107323696	91	0.305814
1	246194044	13	107317004	91	0.326082
1	246194044	13	107317010	91	0.313335
1	246194044	13	107319612	91	0.326082
1	246194044	13	107320555	91	0.326082
1	246194044	13	107322987	91	0.326082
1	246194044	13	107323696	91	0.313335
1	246194044	13	107325261	91	0.326082
1	246194054	13	107317004	91	0.302889
1	246194054	13	107319612	91	0.302889
1	246194054	13	107320555	91	0.302889
1	246194054	13	107322987	91	0.302889
1	246194054	13	107325261	91	0.302889
1	246251861	13	107317004	91	0.318435
1	246251861	13	107317010	91	0.323035
1	246251861	13	107319612	91	0.318435
1	246251861	13	107320555	91	0.318435
1	246251861	13	107322987	91	0.318435
1	246251861	13	107323696	91	0.323035
1	246251861	13	107325261	91	0.318435
1	246251904	13	107317004	91	0.31255
1	246251904	13	107317010	91	0.312001
1	246251904	13	107319612	91	0.31255
1	246251904	13	107320555	91	0.31255
1	246251904	13	107322987	91	0.31255
1	246251904	13	107323696	91	0.312001
1	246251904	13	107325261	91	0.31255
1	247099758	13	99045687	91	0.300374
1	248185908	13	98652835	91	0.786497
1	248701084	13	104259452	91	0.30429
1	248701084	13	104364340	91	0.333537
1	248701104	13	104259452	91	0.30429
1	248701104	13	104364340	91	0.333537
1	248701109	13	104259452	91	0.30429
1	248701109	13	104364340	91	0.333537
1	248798311	13	110847566	91	0.307748
1	248798311	13	110858381	91	0.331206
1	248798311	13	110860219	91	0.331206
1	248798311	13	110862085	91	0.307748
1	248798311	13	110862161	91	0.307748
1	248798311	13	110862686	91	0.307748
1	248798311	13	110862750	91	0.307748
1	248798311	13	110862831	91	0.307748
1	248798311	13	110866903	91	0.307748
1	248798311	13	110866944	91	0.307748
1	248798311	13	110867042	91	0.307748
1	248798311	13	110867188	91	0.307748
1	248798311	13	110867442	91	0.307748
1	248798311	13	110867513	91	0.307748
1	248798311	13	110867592	91	0.307748
1	248798311	13	110867870	91	0.307748
1	248798311	13	110867916	91	0.305061
1	248798311	13	110868262	91	0.307748
1	1342269	14	24841680	91	0.417182
1	2234681	14	21359754	91	0.463928
1	2234681	14	24841680	91	0.461826
1	4999733	14	28309075	91	0.314568
1	4999734	14	28309075	91	0.314568
1	5735883	14	19099196	91	0.345752
1	6133700	14	21359754	91	0.353801
1	7509611	14	22081448	91	0.300311
1	7509611	14	22081649	91	0.300311
1	7951394	14	21466442	91	0.317147
1	7951394	14	21466781	91	0.317791
1	7951394	14	21468156	91	0.30945
1	7952404	14	21466442	91	0.31836
1	7952404	14	21466781	91	0.328111
1	7952404	14	21468156	91	0.317743
1	7952427	14	21466442	91	0.31836
1	7952427	14	21466781	91	0.328111
1	7952427	14	21468156	91	0.317743
1	7952638	14	21466442	91	0.331646
1	7952638	14	21466781	91	0.327882
1	7952638	14	21468156	91	0.320125
1	7952706	14	21466442	91	0.331646
1	7952706	14	21466781	91	0.327882
1	7952706	14	21468156	91	0.320125
1	7952727	14	21466442	91	0.331646
1	7952727	14	21466781	91	0.327882
1	7952727	14	21468156	91	0.320125
1	7952760	14	21466442	91	0.31836
1	7952760	14	21466781	91	0.328111
1	7952760	14	21468156	91	0.317743
1	7952799	14	21466442	91	0.31836
1	7952799	14	21466781	91	0.328111
1	7952799	14	21468156	91	0.317743
1	7954647	14	21466442	91	0.3041
1	7954647	14	21466781	91	0.318069
1	7954647	14	21468156	91	0.307138
1	7955437	14	21466442	91	0.316502
1	12746210	14	32384026	91	0.34557
1	12746248	14	32384026	91	0.34557
1	12746537	14	32384026	91	0.324437
1	12746949	14	32384026	91	0.324437
1	12747049	14	32384026	91	0.324437
1	12748755	14	32384026	91	0.304807
1	12749578	14	32384026	91	0.324437
1	12753515	14	32384026	91	0.324437
1	12849046	14	19116323	91	0.494444
1	12849046	14	20673985	91	0.317609
1	12849049	14	19116323	91	0.494444
1	12849049	14	20673985	91	0.317609
1	14394128	14	34810101	91	0.30966
1	14708891	14	33378996	91	0.312954
1	14709839	14	33378996	91	0.312954
1	14712059	14	33378996	91	0.312954
1	14713768	14	33378996	91	0.312954
1	16833707	14	22978577	91	0.305178
1	16834634	14	19099196	91	0.494444
1	17053407	14	19018235	91	0.545391
1	17233938	14	19099196	91	1
1	17233939	14	19099196	91	1
1	20548383	14	21339263	91	0.316511
1	20548383	14	21340314	91	0.332372
1	20548383	14	21340567	91	0.332372
1	22834985	14	24841680	91	0.495092
1	22834987	14	24841680	91	0.495092
1	24012193	14	20230821	91	0.304989
1	24522981	14	34156484	91	0.302038
1	25353235	14	34476574	91	0.313341
1	25355858	14	34476574	91	0.313341
1	25356704	14	34476574	91	0.335484
1	25356719	14	34476574	91	0.335484
1	25358013	14	34476574	91	0.313341
1	25363512	14	34476574	91	0.313341
1	25364260	14	34476574	91	0.313341
1	25365355	14	34476574	91	0.313341
1	25366038	14	34476574	91	0.313341
1	25366182	14	34476574	91	0.313341
1	25366640	14	34476574	91	0.313341
1	25367016	14	34476574	91	0.313341
1	25367737	14	34476574	91	0.313341
1	25368230	14	34476574	91	0.313341
1	25368348	14	34476574	91	0.313341
1	25368768	14	34476574	91	0.313341
1	25369238	14	34476574	91	0.313341
1	25369504	14	34476574	91	0.313341
1	25369576	14	34476574	91	0.313341
1	25471843	14	23071371	91	0.343814
1	28527842	14	21359754	91	0.457363
1	28527842	14	24841680	91	0.545207
1	29481589	14	36278054	91	0.365845
1	29481591	14	36278054	91	0.365845
1	32794755	14	24841680	91	0.608474
1	35152474	14	35185886	91	0.339777
1	35156730	14	35185886	91	0.339777
1	35356674	14	33625764	91	0.352668
1	35356674	14	33627265	91	0.357742
1	35356674	14	33627353	91	0.357742
1	35361487	14	33625764	91	0.352668
1	35361487	14	33627265	91	0.357742
1	35361487	14	33627353	91	0.357742
1	35361639	14	33625764	91	0.352668
1	35361639	14	33627265	91	0.357742
1	35361639	14	33627353	91	0.357742
1	35362185	14	33625764	91	0.352668
1	35362185	14	33627265	91	0.357742
1	35362185	14	33627353	91	0.357742
1	35363422	14	33625764	91	0.352668
1	35363422	14	33627265	91	0.357742
1	35363422	14	33627353	91	0.357742
1	35363679	14	33625764	91	0.352668
1	35363679	14	33627265	91	0.357742
1	35363679	14	33627353	91	0.357742
1	35676566	14	32418160	91	0.318659
1	35682258	14	32418160	91	0.318659
1	35969652	14	26335220	91	0.331276
1	40098460	14	36278054	91	0.301137
1	40098463	14	36278054	91	0.301137
1	40309878	14	24841680	91	0.545207
1	40431260	14	21359754	91	0.411361
1	40431260	14	24841680	91	0.300896
1	40431264	14	21359754	91	0.411361
1	40431264	14	24841680	91	0.300896
1	44512698	14	34305898	91	0.36945
1	44512698	14	34306467	91	0.36945
1	44512698	14	34311717	91	0.36825
1	46073663	14	21359754	91	0.390077
1	46073663	14	24841680	91	0.328638
1	899974	14	39601190	91	0.33913
1	899974	14	39601192	91	0.33913
1	899975	14	39601190	91	0.33913
1	899975	14	39601192	91	0.33913
1	3599470	14	39601190	91	0.653839
1	3599470	14	39601192	91	0.653839
1	3599473	14	39601190	91	0.653839
1	3599473	14	39601192	91	0.653839
1	4115837	14	48266550	91	0.375337
1	4117554	14	48266550	91	0.375337
1	14204056	14	44861250	91	0.321132
1	14394128	14	52212486	91	0.345687
1	14394128	14	52216090	91	0.304985
1	15425957	14	50538149	91	0.324382
1	15425957	14	50538428	91	0.324382
1	15425957	14	50538595	91	0.324382
1	15425957	14	50538926	91	0.324382
1	15425957	14	50538930	91	0.324382
1	15425957	14	50539323	91	0.324382
1	15425957	14	50539586	91	0.324382
1	15425957	14	50539749	91	0.324382
1	15425957	14	50539794	91	0.324382
1	15425957	14	50540085	91	0.324382
1	15425957	14	50542098	91	0.324382
1	15425957	14	50542623	91	0.324382
1	15425957	14	50542727	91	0.324382
1	15425957	14	50542795	91	0.324382
1	15425957	14	50543033	91	0.324382
1	15425957	14	50543094	91	0.324382
1	15425957	14	50543161	91	0.324382
1	15425957	14	50543544	91	0.324382
1	15425957	14	50543975	91	0.324382
1	15425957	14	50545096	91	0.347189
1	15425957	14	50546630	91	0.324382
1	15425957	14	50546987	91	0.344288
1	15425957	14	50547291	91	0.324382
1	15425957	14	50547428	91	0.344288
1	15425957	14	50549888	91	0.324382
1	15425957	14	50550242	91	0.307477
1	15425957	14	50561287	91	0.307477
1	15425957	14	50566925	91	0.307477
1	15425957	14	50568426	91	0.307477
1	15425957	14	50570586	91	0.307477
1	15425957	14	50571472	91	0.307477
1	15425957	14	50571761	91	0.307477
1	15425957	14	50572210	91	0.307477
1	15425957	14	50573574	91	0.307477
1	15425957	14	50575083	91	0.307477
1	15425957	14	50575408	91	0.307477
1	15425957	14	50578362	91	0.307477
1	15425957	14	50579038	91	0.307477
1	15425957	14	50579480	91	0.307477
1	15425957	14	50579918	91	0.307477
1	15425957	14	50583083	91	0.307477
1	15425957	14	50585248	91	0.307477
1	15425957	14	50586249	91	0.307477
1	15425957	14	50587922	91	0.307477
1	15425957	14	50596289	91	0.307477
1	15425957	14	50596345	91	0.307477
1	15425957	14	50599987	91	0.307477
1	15425957	14	50600995	91	0.307477
1	15425957	14	50603427	91	0.337228
1	15425957	14	50605998	91	0.307477
1	15425957	14	50606108	91	0.307477
1	15425957	14	50608728	91	0.307477
1	15425957	14	50609126	91	0.307477
1	15425957	14	50610152	91	0.307477
1	15425957	14	50620703	91	0.307477
1	15425957	14	50622263	91	0.307477
1	15425957	14	50625864	91	0.307477
1	15425957	14	50633821	91	0.307477
1	15425957	14	50634090	91	0.307477
1	15425957	14	50638691	91	0.307477
1	15425957	14	50639071	91	0.307477
1	15425957	14	50642280	91	0.307477
1	15425957	14	50643012	91	0.307477
1	15425957	14	50644200	91	0.307477
1	15425957	14	50645974	91	0.307477
1	15425957	14	50649088	91	0.309618
1	15425957	14	50655779	91	0.307477
1	15425957	14	50655788	91	0.307477
1	15425957	14	50657358	91	0.307477
1	15425957	14	50661102	91	0.307477
1	15425957	14	50662606	91	0.307477
1	15425957	14	50664292	91	0.307477
1	15425957	14	50665037	91	0.307477
1	15425957	14	50668812	91	0.307477
1	15425957	14	50675816	91	0.307477
1	15425957	14	50678244	91	0.337228
1	15425957	14	50678269	91	0.337228
1	15425957	14	50678373	91	0.307477
1	15425957	14	50683479	91	0.337228
1	15425957	14	50684605	91	0.337228
1	15425957	14	50684635	91	0.307477
1	15425957	14	50685364	91	0.337228
1	15425957	14	50689658	91	0.337228
1	15425957	14	50689797	91	0.307477
1	15425957	14	50690119	91	0.324382
1	15425957	14	50694699	91	0.337228
1	15425957	14	50695421	91	0.337228
1	15425957	14	50695977	91	0.337228
1	15425957	14	50696058	91	0.307477
1	15425957	14	50696453	91	0.337228
1	15425957	14	50696798	91	0.307477
1	15425957	14	50696997	91	0.337228
1	15425957	14	50699549	91	0.337228
1	15425957	14	50699618	91	0.337228
1	15425957	14	50701546	91	0.337228
1	15425957	14	50702561	91	0.337228
1	15425957	14	50708353	91	0.319059
1	15425957	14	50708869	91	0.319059
1	15425957	14	50712980	91	0.319059
1	15425957	14	50715219	91	0.319059
1	15425957	14	50716578	91	0.319059
1	15425957	14	50720295	91	0.319059
1	15425957	14	50726972	91	0.323079
1	15425957	14	50727523	91	0.323079
1	15425957	14	50729133	91	0.323079
1	16941288	14	52517908	91	0.30694
1	17030477	14	39601190	91	0.448113
1	17030477	14	39601192	91	0.448113
1	17030480	14	39601190	91	0.448113
1	17030480	14	39601192	91	0.448113
1	19491815	14	39601190	91	0.871711
1	19491815	14	39601192	91	0.871711
1	22252262	14	48922604	91	0.300173
1	22282619	14	48922604	91	0.306076
1	22834985	14	39601190	91	0.355603
1	22834985	14	39601192	91	0.355603
1	22834987	14	39601190	91	0.355603
1	22834987	14	39601192	91	0.355603
1	23422623	14	46748400	91	0.35575
1	24905239	14	45121924	91	0.301437
1	24905239	14	45133578	91	0.301437
1	24905509	14	45121924	91	0.301437
1	24905509	14	45133578	91	0.301437
1	25611101	14	39601190	91	0.307377
1	25611101	14	39601192	91	0.307377
1	25629943	14	39601190	91	0.355603
1	25629943	14	39601192	91	0.355603
1	28898167	14	39601190	91	0.45249
1	28898167	14	39601192	91	0.45249
1	29481589	14	39601190	91	0.62414
1	29481589	14	39601192	91	0.62414
1	29481591	14	39601190	91	0.62414
1	29481591	14	39601192	91	0.62414
1	31109503	14	40998554	91	0.303671
1	31109778	14	40998554	91	0.303671
1	31110121	14	40998554	91	0.303671
1	31110186	14	40998554	91	0.303671
1	31110395	14	40998554	91	0.303671
1	31113142	14	40998554	91	0.303671
1	31113232	14	40998554	91	0.303671
1	31113382	14	40998554	91	0.303671
1	31115178	14	40998554	91	0.329561
1	31115178	14	41006821	91	0.314907
1	31115178	14	41020900	91	0.315865
1	31115178	14	41021431	91	0.315865
1	31115178	14	41022280	91	0.315865
1	31115178	14	41022486	91	0.315865
1	31115178	14	41022625	91	0.315865
1	31115178	14	41022769	91	0.315865
1	31115178	14	41023154	91	0.315865
1	31115178	14	41035802	91	0.308363
1	31115178	14	41052543	91	0.315865
1	31115178	14	41052555	91	0.315865
1	32207195	14	39601190	91	0.478098
1	32207195	14	39601192	91	0.478098
1	32243075	14	53022866	91	0.303099
1	32243075	14	53027817	91	0.303099
1	33557682	14	39601190	91	0.954861
1	33557682	14	39601192	91	0.954861
1	33558835	14	39601190	91	0.796875
1	33558835	14	39601192	91	0.796875
1	35913986	14	39601190	91	0.369205
1	35913986	14	39601192	91	0.369205
1	37784701	14	44967808	91	0.31195
1	37784701	14	44968883	91	0.31195
1	37784701	14	44973456	91	0.31195
1	37784701	14	45017625	91	0.31195
1	37784701	14	45032823	91	0.31195
1	37784701	14	45046288	91	0.31195
1	37784701	14	45049208	91	0.309337
1	37784701	14	45049740	91	0.309337
1	37784701	14	45050033	91	0.31195
1	37784701	14	45053389	91	0.31195
1	37784701	14	45053468	91	0.31195
1	37784701	14	45053904	91	0.31195
1	37784701	14	45055721	91	0.31195
1	37907433	14	52086595	91	0.317129
1	37907433	14	52086630	91	0.317129
1	37907433	14	52087345	91	0.317129
1	37907433	14	52104291	91	0.301881
1	37907433	14	52104304	91	0.301881
1	37907433	14	52105227	91	0.301881
1	40098460	14	39601190	91	0.782841
1	40098460	14	39601192	91	0.782841
1	40098463	14	39601190	91	0.782841
1	40098463	14	39601192	91	0.782841
1	40431260	14	39601190	91	0.585106
1	40431260	14	39601192	91	0.585106
1	40431264	14	39601190	91	0.585106
1	40431264	14	39601192	91	0.585106
1	41060350	14	36893215	91	0.301251
1	41060350	14	36900642	91	0.301251
1	41060350	14	36906292	91	0.301251
1	41060627	14	36893215	91	0.301251
1	41060627	14	36900642	91	0.301251
1	41060627	14	36906292	91	0.301251
1	41061678	14	36893215	91	0.301251
1	41061678	14	36900642	91	0.301251
1	41061678	14	36906292	91	0.301251
1	41064725	14	36893215	91	0.301251
1	41064725	14	36900642	91	0.301251
1	41064725	14	36906292	91	0.301251
1	41067499	14	36893215	91	0.301251
1	41067499	14	36900642	91	0.301251
1	41067499	14	36906292	91	0.301251
1	41071978	14	36893215	91	0.301251
1	41071978	14	36900642	91	0.301251
1	41071978	14	36906292	91	0.301251
1	45956803	14	46225999	91	0.331938
1	45962894	14	46225999	91	0.331938
1	46073663	14	39601190	91	0.535714
1	46073663	14	39601192	91	0.535714
1	1342269	14	64443404	91	0.420554
1	1342269	14	73079390	91	0.420554
1	1342269	14	73079393	91	0.420554
1	1937207	14	69212885	91	0.318478
1	1937914	14	69212885	91	0.318478
1	1938473	14	69212885	91	0.318478
1	2234681	14	60616655	91	0.306849
1	2234681	14	64443404	91	0.576145
1	2234681	14	73079390	91	0.576145
1	2234681	14	73079393	91	0.576145
1	2273572	14	56225235	91	0.329226
1	2273576	14	56225235	91	0.329226
1	2454315	14	57482739	91	0.337717
1	2454315	14	57488981	91	0.317137
1	2454315	14	57490297	91	0.317137
1	2454315	14	57495305	91	0.317137
1	2454315	14	57509668	91	0.317137
1	2454315	14	57513124	91	0.317137
1	2454315	14	57521196	91	0.317137
1	2454315	14	57522160	91	0.317137
1	2764142	14	62669677	91	0.321826
1	3599470	14	60616655	91	0.347508
1	3599473	14	60616655	91	0.347508
1	5002053	14	71707567	91	0.316936
1	5002053	14	71708973	91	0.316936
1	5002053	14	71709355	91	0.316936
1	5002053	14	71711529	91	0.316936
1	5002053	14	71711625	91	0.316936
1	5002053	14	71711828	91	0.316936
1	5002053	14	71712035	91	0.316936
1	5002053	14	71712150	91	0.316936
1	5002053	14	71713223	91	0.316936
1	8999331	14	53929735	91	0.30395
1	8999331	14	53930595	91	0.30395
1	8999331	14	53934442	91	0.30395
1	8999367	14	53929735	91	0.30395
1	8999367	14	53930595	91	0.30395
1	8999367	14	53934442	91	0.30395
1	9000882	14	53929735	91	0.325835
1	9000882	14	53930595	91	0.325835
1	9000882	14	53934442	91	0.325835
1	9000882	14	53937946	91	0.303011
1	9000882	14	53983039	91	0.318478
1	9001209	14	53929735	91	0.325835
1	9001209	14	53930595	91	0.325835
1	9001209	14	53934442	91	0.325835
1	9001209	14	53937946	91	0.303011
1	9001209	14	53983039	91	0.318478
1	11070919	14	57127852	91	0.35651
1	11265717	14	63907924	91	0.313492
1	11265717	14	63913043	91	0.313492
1	11265717	14	63913777	91	0.313492
1	11265717	14	63936903	91	0.313492
1	11265717	14	63937832	91	0.313492
1	12626549	14	62499433	91	0.316687
1	13884893	14	59663670	91	0.312685
1	13885279	14	59663670	91	0.326337
1	14226391	14	63933949	91	0.302922
1	14226391	14	63933952	91	0.325402
1	14226391	14	63933953	91	0.302922
1	14226391	14	63933957	91	0.302922
1	14226391	14	63933961	91	0.302922
1	19491815	14	60616655	91	0.332846
1	19491815	14	64443404	91	0.302476
1	19491815	14	73079390	91	0.302476
1	19491815	14	73079393	91	0.302476
1	19679927	14	72753627	91	0.305653
1	22834985	14	60616655	91	0.41121
1	22834985	14	64443404	91	0.373201
1	22834985	14	64656733	91	0.374995
1	22834985	14	73079390	91	0.436841
1	22834985	14	73079393	91	0.436841
1	22834987	14	60616655	91	0.41121
1	22834987	14	64443404	91	0.373201
1	22834987	14	64656733	91	0.374995
1	22834987	14	73079390	91	0.436841
1	22834987	14	73079393	91	0.436841
1	24448084	14	69325434	91	0.310414
1	24448084	14	69325791	91	0.310414
1	24448084	14	69326188	91	0.310414
1	24448084	14	69326288	91	0.310414
1	24448084	14	69326577	91	0.310414
1	25577496	14	72749103	91	0.304581
1	25578944	14	72749103	91	0.304581
1	27995529	14	64443404	91	0.303099
1	27995529	14	73079390	91	0.303099
1	27995529	14	73079393	91	0.303099
1	27995530	14	64443404	91	0.303099
1	27995530	14	73079390	91	0.303099
1	27995530	14	73079393	91	0.303099
1	28527842	14	60616655	91	0.468747
1	28527842	14	64443404	91	0.727375
1	28527842	14	73079390	91	0.727375
1	28527842	14	73079393	91	0.727375
1	32794755	14	60616655	91	0.336229
1	32794755	14	64443404	91	0.711111
1	32794755	14	73079390	91	0.711111
1	32794755	14	73079393	91	0.711111
1	33557682	14	60616655	91	0.301137
1	33558835	14	60616655	91	0.31302
1	34475731	14	55998281	91	0.301334
1	34475731	14	55998847	91	0.301334
1	35039560	14	73281059	91	0.305023
1	35040459	14	73281059	91	0.305023
1	35040900	14	73281059	91	0.305023
1	35040991	14	73281059	91	0.305023
1	35041322	14	73281059	91	0.305023
1	37988253	14	63638928	91	0.301782
1	38009278	14	63638928	91	0.301782
1	38473463	14	63683453	91	0.303213
1	38473463	14	63683673	91	0.303213
1	38474087	14	63683453	91	0.329154
1	38474087	14	63683673	91	0.329154
1	38474142	14	63683453	91	0.306192
1	38474142	14	63683673	91	0.306192
1	40160585	14	53430571	91	0.331073
1	40160585	14	53462559	91	0.328196
1	40309878	14	60616655	91	0.345191
1	40309878	14	64443404	91	0.64337
1	40309878	14	64656733	91	0.363788
1	40309878	14	73079390	91	0.64337
1	40309878	14	73079393	91	0.64337
1	40431260	14	60616655	91	0.388118
1	40431260	14	64443404	91	0.450639
1	40431260	14	64656733	91	0.375111
1	40431260	14	73079390	91	0.388326
1	40431260	14	73079393	91	0.388326
1	40431264	14	60616655	91	0.388118
1	40431264	14	64443404	91	0.450639
1	40431264	14	64656733	91	0.375111
1	40431264	14	73079390	91	0.388326
1	40431264	14	73079393	91	0.388326
1	41948173	14	60616655	91	0.309337
1	46073663	14	60616655	91	0.494401
1	46073663	14	64443404	91	0.426808
1	46073663	14	64656733	91	0.301936
1	46073663	14	73079390	91	0.426808
1	46073663	14	73079393	91	0.426808
1	3526241	14	84789495	91	0.301089
1	3748869	14	83041001	91	0.301706
1	4061377	14	80433576	91	0.309269
1	4061377	14	80438660	91	0.309269
1	4061608	14	80433576	91	0.309269
1	4061608	14	80438660	91	0.309269
1	4126992	14	79189056	91	0.319084
1	4126992	14	79189973	91	0.319084
1	4126992	14	79190881	91	0.319084
1	4196817	14	82921402	91	0.368683
1	4196817	14	82922386	91	0.368683
1	4196817	14	82922398	91	0.368683
1	4196817	14	82922570	91	0.368683
1	4196817	14	82922779	91	0.368683
1	4196817	14	82922792	91	0.368683
1	4196817	14	82923091	91	0.368683
1	4196817	14	82924597	91	0.368683
1	4196817	14	82927029	91	0.368683
1	4196817	14	82927493	91	0.368683
1	4196817	14	82928140	91	0.368683
1	4196817	14	82929502	91	0.368683
1	4196817	14	82929651	91	0.368683
1	4999733	14	78693608	91	0.33128
1	4999734	14	78693608	91	0.33128
1	7079762	14	76082681	91	0.3105
1	7097043	14	76082681	91	0.3105
1	7097822	14	76082681	91	0.3105
1	7103429	14	76082681	91	0.3105
1	9522803	14	77613223	91	0.361823
1	12898264	14	90301777	91	0.332716
1	12898264	14	90303276	91	0.332716
1	12898264	14	90304083	91	0.332716
1	12898264	14	90304702	91	0.321482
1	12898264	14	90309708	91	0.328186
1	12898264	14	90310126	91	0.328186
1	12898264	14	90311083	91	0.328186
1	12898264	14	90311274	91	0.328186
1	12898264	14	90312015	91	0.316181
1	12898264	14	90312128	91	0.328186
1	12898264	14	90312261	91	0.328186
1	12898264	14	90312972	91	0.328186
1	12898264	14	90313173	91	0.328186
1	12898264	14	90313998	91	0.328186
1	12898264	14	90315160	91	0.316181
1	12898264	14	90315174	91	0.328186
1	12898264	14	90315193	91	0.328186
1	12898264	14	90315328	91	0.328186
1	12898264	14	90316241	91	0.328186
1	12898264	14	90317033	91	0.328186
1	12898264	14	90317078	91	0.328186
1	12898264	14	90318904	91	0.328186
1	12898264	14	90319969	91	0.364819
1	12898264	14	90320581	91	0.364819
1	12898264	14	90320998	91	0.364819
1	12898264	14	90321176	91	0.364819
1	12898264	14	90321421	91	0.309717
1	12898264	14	90321669	91	0.364819
1	12898264	14	90321764	91	0.364819
1	12898264	14	90322638	91	0.364819
1	12898264	14	90323395	91	0.309717
1	12898264	14	90323855	91	0.309717
1	12898264	14	90324483	91	0.364819
1	12898264	14	90329068	91	0.309717
1	12898264	14	90329332	91	0.348998
1	16892578	14	80404502	91	0.342907
1	17699385	14	74121060	91	0.305098
1	17699385	14	74160854	91	0.305098
1	17699385	14	74161841	91	0.305098
1	17699385	14	74166200	91	0.305098
1	24212133	14	84286868	91	0.31388
1	24212135	14	84286868	91	0.31388
1	24212136	14	84286868	91	0.31388
1	24212138	14	84286868	91	0.31388
1	24212144	14	84286868	91	0.31388
1	24212145	14	84286868	91	0.31388
1	30567596	14	77317313	91	0.307502
1	30569609	14	77317313	91	0.307502
1	30570287	14	77317313	91	0.307502
1	30570766	14	77317313	91	0.307502
1	30571864	14	77317313	91	0.307502
1	30572429	14	77317313	91	0.307502
1	30572812	14	77317313	91	0.307502
1	30572847	14	77317313	91	0.307502
1	30572884	14	77317313	91	0.307502
1	30573108	14	77317313	91	0.307502
1	30573935	14	77317313	91	0.307502
1	30574178	14	77317313	91	0.307502
1	30574466	14	77317313	91	0.307502
1	30574558	14	77317313	91	0.307502
1	30574838	14	77317313	91	0.307502
1	30576228	14	77317313	91	0.307502
1	30577720	14	77317313	91	0.346837
1	35913986	14	76621460	91	0.367284
1	40001326	14	77625741	91	0.305653
1	42198528	14	74869888	91	0.300674
1	42198528	14	74872784	91	0.300674
1	1318077	14	100189109	91	0.300612
1	1318077	14	100993130	91	0.325926
1	2234681	14	104193238	91	0.478881
1	3599470	14	93543127	91	0.455939
1	3599470	14	93543129	91	0.455939
1	3599470	14	95089645	91	0.31564
1	3599470	14	96755874	91	0.357435
1	3599473	14	93543127	91	0.455939
1	3599473	14	93543129	91	0.455939
1	3599473	14	95089645	91	0.31564
1	3599473	14	96755874	91	0.357435
1	4204717	14	100993233	91	0.325926
1	4999733	14	100993130	91	0.325926
1	4999734	14	100993130	91	0.325926
1	4999750	14	106196402	91	0.505556
1	5513534	14	102416325	91	0.318659
1	5513534	14	102417839	91	0.311418
1	5513534	14	102418053	91	0.311418
1	5513534	14	102418242	91	0.311418
1	5513534	14	102421669	91	0.311418
1	5513534	14	102423113	91	0.311418
1	5513534	14	102423128	91	0.311418
1	5513534	14	102424329	91	0.311418
1	5513534	14	102425975	91	0.311418
1	5513534	14	102443231	91	0.311418
1	5513534	14	102463050	91	0.311418
1	5513534	14	102468250	91	0.311418
1	5513534	14	102470132	91	0.311418
1	5513534	14	102491847	91	0.311418
1	5513534	14	102494586	91	0.311418
1	5513534	14	102495144	91	0.311418
1	5513534	14	102496352	91	0.311418
1	6133700	14	104193238	91	0.518844
1	7179861	14	93326861	91	0.342968
1	8279313	14	106376606	91	0.310048
1	8279313	14	106376944	91	0.306554
1	8279313	14	106377425	91	0.306554
1	8953268	14	95524078	91	0.300371
1	8956718	14	95473868	91	0.325658
1	8956718	14	95524078	91	0.340345
1	9044805	14	95361226	91	0.311166
1	9044805	14	95361596	91	0.311166
1	9082173	14	104667943	91	0.312899
1	9082739	14	104667943	91	0.312899
1	9083825	14	104667943	91	0.325845
1	9084924	14	104667943	91	0.312899
1	15427117	14	95356868	91	0.303985
1	15427117	14	95356914	91	0.303985
1	16837045	14	105905524	91	0.330882
1	17030477	14	93543127	91	0.42535
1	17030477	14	93543129	91	0.42535
1	17030477	14	96755874	91	0.471616
1	17030477	14	102349736	91	0.327134
1	17030480	14	93543127	91	0.42535
1	17030480	14	93543129	91	0.42535
1	17030480	14	96755874	91	0.471616
1	17030480	14	102349736	91	0.327134
1	17051978	14	106121812	91	0.314568
1	17053801	14	100993130	91	1
1	17497738	14	96551440	91	0.302396
1	17497738	14	96556846	91	0.302396
1	17497738	14	96557873	91	0.302396
1	17497738	14	96559723	91	0.314639
1	17497738	14	96560092	91	0.314639
1	17887101	14	98774124	91	0.306745
1	19491815	14	92413744	91	0.35787
1	19491815	14	93543127	91	0.533043
1	19491815	14	93543129	91	0.533043
1	19491815	14	96755874	91	0.497021
1	20259421	14	100189109	91	0.317402
1	22834985	14	93543127	91	0.303479
1	22834985	14	93543129	91	0.303479
1	22834985	14	96755874	91	0.331092
1	22834987	14	93543127	91	0.303479
1	22834987	14	93543129	91	0.303479
1	22834987	14	96755874	91	0.331092
1	24782934	14	93543127	91	0.344369
1	24782934	14	93543129	91	0.344369
1	24901506	14	99367715	91	0.302851
1	24902554	14	99367715	91	0.302851
1	25611101	14	93543127	91	0.341601
1	25611101	14	93543129	91	0.341601
1	25629943	14	93543127	91	0.412638
1	25629943	14	93543129	91	0.412638
1	28527842	14	104193238	91	0.458669
1	29481589	14	92413744	91	0.411862
1	29481589	14	93543127	91	0.546999
1	29481589	14	93543129	91	0.546999
1	29481589	14	96755874	91	0.327338
1	29481589	14	102349736	91	0.321007
1	29481591	14	92413744	91	0.411862
1	29481591	14	93543127	91	0.546999
1	29481591	14	93543129	91	0.546999
1	29481591	14	96755874	91	0.327338
1	29481591	14	102349736	91	0.321007
1	29873452	14	94966620	91	0.30213
1	29873750	14	94966620	91	0.30213
1	29873753	14	94966620	91	0.30213
1	29874867	14	94966620	91	0.30213
1	29875923	14	94966620	91	0.30213
1	29875998	14	94966620	91	0.30213
1	29876003	14	94966620	91	0.30213
1	29876033	14	94966620	91	0.30213
1	30028088	14	94966620	91	0.30213
1	30028139	14	94966620	91	0.30213
1	30028717	14	94966620	91	0.30213
1	30028966	14	94966620	91	0.30213
1	32207195	14	93543127	91	0.321246
1	32207195	14	93543129	91	0.321246
1	32794755	14	104193238	91	0.365415
1	33557682	14	92413744	91	0.490909
1	33557682	14	93543127	91	0.544382
1	33557682	14	93543129	91	0.544382
1	33557682	14	96755874	91	0.450535
1	33557682	14	102361174	91	0.355008
1	33557682	14	102361177	91	0.355008
1	33558835	14	92413744	91	0.458987
1	33558835	14	93543127	91	0.403683
1	33558835	14	93543129	91	0.403683
1	33558835	14	96755874	91	0.315029
1	33558835	14	102361174	91	0.31302
1	33558835	14	102361177	91	0.31302
1	40098460	14	92413744	91	0.371886
1	40098460	14	93543127	91	0.480043
1	40098460	14	93543129	91	0.480043
1	40098460	14	96755874	91	0.450535
1	40098460	14	102361174	91	0.301137
1	40098460	14	102361177	91	0.301137
1	40098463	14	92413744	91	0.371886
1	40098463	14	93543127	91	0.480043
1	40098463	14	93543129	91	0.480043
1	40098463	14	96755874	91	0.450535
1	40098463	14	102361174	91	0.301137
1	40098463	14	102361177	91	0.301137
1	40257202	14	95528862	91	0.300156
1	40309878	14	96755874	91	0.334144
1	40309878	14	104193238	91	0.388247
1	40431260	14	93543127	91	0.478827
1	40431260	14	93543129	91	0.478827
1	40431260	14	96755874	91	0.314575
1	40431260	14	102349736	91	0.388326
1	40431260	14	104193238	91	0.34058
1	40431264	14	93543127	91	0.478827
1	40431264	14	93543129	91	0.478827
1	40431264	14	96755874	91	0.314575
1	40431264	14	102349736	91	0.388326
1	40431264	14	104193238	91	0.34058
1	42841841	14	105415469	91	0.310657
1	42852612	14	105415469	91	0.310657
1	42852843	14	105415469	91	0.310657
1	42853059	14	105415469	91	0.310657
1	42877403	14	105415469	91	0.307274
1	43367875	14	94038549	91	0.305162
1	43367875	14	94040544	91	0.305162
1	45892382	14	106175037	91	0.310373
1	46073663	14	93543127	91	0.420017
1	46073663	14	93543129	91	0.420017
1	46073663	14	96755874	91	0.310096
1	46073663	14	102349736	91	0.31002
1	46073663	14	104193238	91	0.371981
1	54310748	14	22429926	91	0.328264
1	54310748	14	22451707	91	0.328264
1	54321013	14	22429926	91	0.3105
1	54321013	14	22451707	91	0.3105
1	55255583	14	30471987	91	0.307876
1	55743235	14	34785185	91	0.315465
1	55743235	14	34790249	91	0.314586
1	57097654	14	22416910	91	0.316902
1	57237758	14	28152924	91	0.32266
1	57237758	14	28159678	91	0.32266
1	57237758	14	28164500	91	0.32266
1	57237758	14	28167516	91	0.32266
1	57237758	14	28169367	91	0.32266
1	57237758	14	28172049	91	0.32266
1	57237758	14	28175809	91	0.32266
1	57524597	14	34253951	91	0.311197
1	57826903	14	21317312	91	0.302276
1	58535140	14	26550213	91	0.332188
1	61680430	14	33396718	91	0.301594
1	61680430	14	33397212	91	0.301594
1	61680430	14	33398018	91	0.301594
1	61680951	14	33396718	91	0.301594
1	61680951	14	33397212	91	0.301594
1	61680951	14	33398018	91	0.301594
1	61685461	14	33396718	91	0.301594
1	61685461	14	33397212	91	0.301594
1	61685461	14	33398018	91	0.301594
1	66042642	14	21359754	91	0.352515
1	66042642	14	24841680	91	0.300896
1	66042645	14	21359754	91	0.352515
1	66042645	14	24841680	91	0.300896
1	67390481	14	21359754	91	0.32369
1	67390481	14	24841680	91	0.665815
1	67447551	14	21359754	91	0.331556
1	67447551	14	24841680	91	0.545207
1	68328504	14	27394399	91	0.308789
1	72478551	14	19795941	91	0.317609
1	72502911	14	19795941	91	0.344721
1	72662343	14	25638994	91	0.30381
1	72662343	14	25639454	91	0.30381
1	72662343	14	25639559	91	0.30381
1	72662343	14	25640165	91	0.30381
1	72662343	14	25650794	91	0.30381
1	72662343	14	25662727	91	0.30381
1	72662343	14	25669988	91	0.30381
1	72662343	14	25677292	91	0.30381
1	72662343	14	25677994	91	0.30381
1	72662343	14	25682817	91	0.30381
1	72662343	14	25692360	91	0.30381
1	74699912	14	20953792	91	0.33152
1	74707594	14	20953792	91	0.33152
1	83713776	14	34843880	91	0.306486
1	84223924	14	30868888	91	0.301485
1	84223924	14	30870340	91	0.303511
1	84223924	14	30872884	91	0.303511
1	84223924	14	30873028	91	0.303511
1	84223924	14	30873210	91	0.303511
1	85272287	14	23541441	91	0.351725
1	85272287	14	23542399	91	0.351725
1	85272287	14	23546870	91	0.351725
1	85272287	14	23553241	91	0.328039
1	85272287	14	23555640	91	0.328039
1	85272287	14	23555752	91	0.328039
1	85272287	14	23560174	91	0.351725
1	85272287	14	23560202	91	0.351725
1	85272287	14	23565603	91	0.351725
1	85272287	14	23567761	91	0.351725
1	85272287	14	23568937	91	0.351725
1	85272287	14	23572658	91	0.351725
1	85272287	14	23573225	91	0.351725
1	85272660	14	23541441	91	0.351725
1	85272660	14	23542399	91	0.351725
1	85272660	14	23546870	91	0.351725
1	85272660	14	23553241	91	0.328039
1	85272660	14	23555640	91	0.328039
1	85272660	14	23555752	91	0.328039
1	85272660	14	23560174	91	0.351725
1	85272660	14	23560202	91	0.351725
1	85272660	14	23565603	91	0.351725
1	85272660	14	23567761	91	0.351725
1	85272660	14	23568937	91	0.351725
1	85272660	14	23572658	91	0.351725
1	85272660	14	23573225	91	0.351725
1	85272814	14	23541441	91	0.351725
1	85272814	14	23542399	91	0.351725
1	85272814	14	23546870	91	0.351725
1	85272814	14	23553241	91	0.328039
1	85272814	14	23555640	91	0.328039
1	85272814	14	23555752	91	0.328039
1	85272814	14	23560174	91	0.351725
1	85272814	14	23560202	91	0.351725
1	85272814	14	23565603	91	0.351725
1	85272814	14	23567761	91	0.351725
1	85272814	14	23568937	91	0.351725
1	85272814	14	23572658	91	0.351725
1	85272814	14	23573225	91	0.351725
1	85273362	14	23541441	91	0.351725
1	85273362	14	23542399	91	0.351725
1	85273362	14	23546870	91	0.351725
1	85273362	14	23553241	91	0.328039
1	85273362	14	23555640	91	0.328039
1	85273362	14	23555752	91	0.328039
1	85273362	14	23560174	91	0.351725
1	85273362	14	23560202	91	0.351725
1	85273362	14	23565603	91	0.351725
1	85273362	14	23567761	91	0.351725
1	85273362	14	23568937	91	0.351725
1	85273362	14	23572658	91	0.351725
1	85273362	14	23573225	91	0.351725
1	85985149	14	19099196	91	0.330882
1	85985153	14	19099196	91	0.330882
1	85985651	14	34501642	91	0.317372
1	85985651	14	34504608	91	0.317372
1	85985651	14	34510080	91	0.304562
1	85989831	14	19120560	91	1
1	85991806	14	19049544	91	0.345752
1	85998874	14	19019260	91	1
1	86002356	14	22743012	91	0.317609
1	86002356	14	22746126	91	0.317609
1	86002356	14	22746159	91	0.317609
1	86002356	14	22746254	91	0.305675
1	86004100	14	19094615	91	0.330882
1	86004103	14	19094615	91	0.330882
1	89033810	14	33824038	91	0.306607
1	89033810	14	33824747	91	0.306607
1	89033810	14	33825093	91	0.325837
1	89035249	14	33824038	91	0.306607
1	89035249	14	33824747	91	0.306607
1	89035249	14	33825093	91	0.325837
1	93091349	14	24841680	91	0.450704
1	47768071	14	39601190	91	0.748387
1	47768071	14	39601192	91	0.748387
1	47768074	14	39601190	91	0.867797
1	47768074	14	39601192	91	0.867797
1	54677786	14	52105028	91	0.303192
1	54677786	14	52108836	91	0.303192
1	55077536	14	39601190	91	0.532771
1	55077536	14	39601192	91	0.532771
1	55077540	14	39601190	91	0.532771
1	55077540	14	39601192	91	0.532771
1	55251956	14	39601190	91	0.606723
1	55251956	14	39601192	91	0.606723
1	55251959	14	39601190	91	0.606723
1	55251959	14	39601192	91	0.606723
1	57021728	14	47236264	91	0.322907
1	57021728	14	47260322	91	0.312286
1	57021728	14	47260633	91	0.312286
1	66042642	14	39601190	91	0.585106
1	66042642	14	39601192	91	0.585106
1	66042645	14	39601190	91	0.585106
1	66042645	14	39601192	91	0.585106
1	67447551	14	39601190	91	0.322917
1	67447551	14	39601192	91	0.322917
1	71044478	14	47473866	91	0.303421
1	71044680	14	47473866	91	0.303421
1	71049525	14	47473866	91	0.303421
1	71049664	14	47473866	91	0.303421
1	85061379	14	36450474	91	0.31828
1	86004839	14	47479555	91	0.344721
1	86004839	14	47497986	91	0.344721
1	86004839	14	47499271	91	0.344721
1	86004839	14	49347250	91	0.344721
1	86004839	14	51525279	91	0.311942
1	86004847	14	47479555	91	0.344721
1	86004847	14	47497986	91	0.344721
1	86004847	14	47499271	91	0.344721
1	86004847	14	49347250	91	0.344721
1	86004847	14	51525279	91	0.311942
1	54198205	14	63697410	91	0.308138
1	58245322	14	69161331	91	0.305959
1	58247723	14	69161331	91	0.305959
1	58247837	14	69161331	91	0.305959
1	58247848	14	69161331	91	0.305959
1	58249119	14	69161331	91	0.305959
1	58251248	14	69161331	91	0.305959
1	58253042	14	69161331	91	0.305959
1	58254245	14	69161331	91	0.305959
1	62523223	14	67563333	91	0.340663
1	66042642	14	60616655	91	0.447621
1	66042642	14	64443404	91	0.388326
1	66042642	14	64656733	91	0.435145
1	66042642	14	73079390	91	0.388326
1	66042642	14	73079393	91	0.388326
1	66042645	14	60616655	91	0.447621
1	66042645	14	64443404	91	0.388326
1	66042645	14	64656733	91	0.435145
1	66042645	14	73079390	91	0.388326
1	66042645	14	73079393	91	0.388326
1	67390481	14	60616655	91	0.434565
1	67390481	14	64443404	91	0.75577
1	67390481	14	73079390	91	0.75577
1	67390481	14	73079393	91	0.75577
1	67447551	14	60616655	91	0.468747
1	67447551	14	64443404	91	0.64337
1	67447551	14	73079390	91	0.727375
1	67447551	14	73079393	91	0.727375
1	70810146	14	59442177	91	0.303486
1	73867012	14	72849696	91	0.368692
1	73891002	14	72849696	91	0.368692
1	73896518	14	72849696	91	0.359428
1	73900843	14	72849696	91	0.359428
1	73901717	14	72849696	91	0.359428
1	73927867	14	72849696	91	0.351427
1	73940234	14	72849696	91	0.351427
1	73947094	14	72849696	91	0.351427
1	80267540	14	70645308	91	0.307514
1	80267540	14	70650834	91	0.307514
1	81355501	14	62955966	91	0.30253
1	81355501	14	62956327	91	0.30253
1	81355501	14	62956957	91	0.30253
1	81355501	14	62957651	91	0.30253
1	81355501	14	62958029	91	0.30253
1	81355501	14	62958178	91	0.30253
1	81355501	14	62958819	91	0.30253
1	81355501	14	62959014	91	0.30253
1	81355501	14	62959068	91	0.30253
1	81355501	14	62959334	91	0.30253
1	81355501	14	62959638	91	0.30253
1	81355501	14	62960508	91	0.30253
1	81355501	14	62962210	91	0.30253
1	81355501	14	62963329	91	0.30253
1	81355501	14	62965149	91	0.30253
1	81355501	14	62966339	91	0.30253
1	81355501	14	62967607	91	0.30253
1	81355501	14	62967829	91	0.30253
1	81355501	14	62968343	91	0.30253
1	82418754	14	64443404	91	0.307078
1	82418754	14	73079390	91	0.376178
1	82418754	14	73079393	91	0.376178
1	87739037	14	70403587	91	0.309881
1	87739037	14	70407332	91	0.309881
1	87739037	14	70408029	91	0.309881
1	91558057	14	59463374	91	0.303308
1	93091349	14	60616655	91	0.305932
1	93091349	14	64443404	91	0.52228
1	93091349	14	73079390	91	0.596195
1	93091349	14	73079393	91	0.596195
1	55116569	14	77500135	91	0.32268
1	55117134	14	77500135	91	0.32268
1	55156932	14	80015105	91	0.317447
1	55402441	14	74810568	91	0.312925
1	56715908	14	87127283	91	0.307757
1	68599901	14	83515413	91	0.31577
1	74496976	14	81118486	91	0.325835
1	74509683	14	81118486	91	0.325835
1	74513209	14	81118486	91	0.325835
1	74515066	14	81118486	91	0.325835
1	74529810	14	81118486	91	0.325835
1	74530967	14	81118486	91	0.325835
1	74531153	14	81118486	91	0.325835
1	74567743	14	81118486	91	0.30153
1	74587125	14	81118486	91	0.325835
1	74594224	14	81118486	91	0.325835
1	74595655	14	81118486	91	0.325835
1	74619470	14	81118486	91	0.325835
1	74646058	14	81118486	91	0.325835
1	74648182	14	81118486	91	0.325835
1	74674694	14	81118486	91	0.325835
1	74682998	14	81118486	91	0.325835
1	74702810	14	81118486	91	0.325835
1	74705494	14	81118486	91	0.325835
1	81704476	14	88665784	91	0.304375
1	81704476	14	88669799	91	0.304375
1	81704476	14	88670123	91	0.304375
1	81709111	14	88665784	91	0.300371
1	81709111	14	88669799	91	0.300371
1	81709111	14	88670123	91	0.300371
1	82145572	14	78309181	91	0.320099
1	82145572	14	78309334	91	0.320099
1	82145572	14	78310411	91	0.320099
1	82145572	14	78310587	91	0.320099
1	82145572	14	78336107	91	0.331477
1	82145572	14	78342399	91	0.331477
1	82145572	14	78353758	91	0.324438
1	82151352	14	78309181	91	0.320099
1	82151352	14	78309334	91	0.320099
1	82151352	14	78310411	91	0.320099
1	82151352	14	78310587	91	0.320099
1	82151352	14	78336107	91	0.331477
1	82151352	14	78342399	91	0.331477
1	82151352	14	78353758	91	0.324438
1	82152785	14	78309181	91	0.320099
1	82152785	14	78309334	91	0.320099
1	82152785	14	78310411	91	0.320099
1	82152785	14	78310587	91	0.320099
1	82152785	14	78336107	91	0.331477
1	82152785	14	78342399	91	0.331477
1	82152785	14	78353758	91	0.324438
1	82165127	14	78309181	91	0.320099
1	82165127	14	78309334	91	0.320099
1	82165127	14	78310411	91	0.320099
1	82165127	14	78310587	91	0.320099
1	82165127	14	78336107	91	0.331477
1	82165127	14	78342399	91	0.331477
1	82165127	14	78353758	91	0.324438
1	82165792	14	78309181	91	0.320099
1	82165792	14	78309334	91	0.320099
1	82165792	14	78310411	91	0.320099
1	82165792	14	78310587	91	0.320099
1	82165792	14	78336107	91	0.331477
1	82165792	14	78342399	91	0.331477
1	82165792	14	78353758	91	0.324438
1	87257298	14	88215849	91	0.301984
1	87307695	14	88215849	91	0.301562
1	87585912	14	74707535	91	0.301587
1	87585912	14	74708144	91	0.301587
1	87585912	14	74708185	91	0.301587
1	87585912	14	74708311	91	0.301587
1	87585912	14	74710378	91	0.301587
1	87585912	14	74710730	91	0.301587
1	87585912	14	74710864	91	0.301587
1	87585912	14	74711074	91	0.301587
1	87585912	14	74715896	91	0.301587
1	87585912	14	74716675	91	0.301587
1	87585912	14	74717902	91	0.301587
1	87585912	14	74718799	91	0.301587
1	87585912	14	74723042	91	0.301587
1	87585912	14	74723756	91	0.301587
1	87585912	14	74724586	91	0.301587
1	87585912	14	74728201	91	0.301587
1	90405190	14	86218383	91	0.308821
1	91472777	14	80427780	91	0.307584
1	91472782	14	80427780	91	0.307584
1	91521611	14	82921402	91	0.318388
1	91521611	14	82922386	91	0.318388
1	91521611	14	82922398	91	0.318388
1	91521611	14	82922570	91	0.318388
1	91521611	14	82922779	91	0.318388
1	91521611	14	82922792	91	0.318388
1	91521611	14	82923091	91	0.318388
1	91521611	14	82924597	91	0.318388
1	91521611	14	82927029	91	0.318388
1	91521611	14	82927493	91	0.318388
1	91521611	14	82928140	91	0.318388
1	91521611	14	82929502	91	0.318388
1	91521611	14	82929651	91	0.318388
1	91525540	14	82921402	91	0.344216
1	91525540	14	82922386	91	0.344216
1	91525540	14	82922398	91	0.344216
1	91525540	14	82922570	91	0.344216
1	91525540	14	82922779	91	0.344216
1	91525540	14	82922792	91	0.344216
1	91525540	14	82923091	91	0.344216
1	91525540	14	82924597	91	0.344216
1	91525540	14	82927029	91	0.344216
1	91525540	14	82927493	91	0.344216
1	91525540	14	82928140	91	0.344216
1	91525540	14	82929502	91	0.344216
1	91525540	14	82929651	91	0.344216
1	91526198	14	82921402	91	0.344216
1	91526198	14	82922386	91	0.344216
1	91526198	14	82922398	91	0.344216
1	91526198	14	82922570	91	0.344216
1	91526198	14	82922779	91	0.344216
1	91526198	14	82922792	91	0.344216
1	91526198	14	82923091	91	0.344216
1	91526198	14	82924597	91	0.344216
1	91526198	14	82927029	91	0.344216
1	91526198	14	82927493	91	0.344216
1	91526198	14	82928140	91	0.344216
1	91526198	14	82929502	91	0.344216
1	91526198	14	82929651	91	0.344216
1	91566585	14	90806770	91	0.316376
1	46924837	14	105246407	91	0.319166
1	46925609	14	105246407	91	0.319166
1	46925636	14	105246407	91	0.319166
1	46926174	14	105246407	91	0.319166
1	46928350	14	105246407	91	0.319166
1	46928589	14	105246407	91	0.319166
1	47274557	14	94394715	91	0.304376
1	47274891	14	94394715	91	0.304376
1	47331191	14	94394715	91	0.304376
1	47331966	14	94394715	91	0.332956
1	47341186	14	94394715	91	0.304376
1	47343387	14	94394715	91	0.332956
1	47345926	14	94394715	91	0.332956
1	47347425	14	94394715	91	0.332956
1	47347427	14	94394715	91	0.332956
1	47364062	14	94394715	91	0.332956
1	47365292	14	94394715	91	0.332956
1	47371118	14	94394715	91	0.332956
1	47374039	14	94394715	91	0.332956
1	47374259	14	94394715	91	0.332956
1	47374731	14	94394715	91	0.332956
1	47379824	14	94394715	91	0.332956
1	47382639	14	94394715	91	0.304376
1	47383041	14	94394715	91	0.332956
1	47383352	14	94394715	91	0.332956
1	47385304	14	94394715	91	0.332956
1	47385518	14	94394715	91	0.332956
1	47386549	14	94394715	91	0.332956
1	47389613	14	94394715	91	0.332956
1	47390015	14	94394715	91	0.332956
1	47390848	14	94394715	91	0.332956
1	47392054	14	94394715	91	0.332956
1	47392855	14	94394715	91	0.332956
1	47393312	14	94394715	91	0.304376
1	47394096	14	94394715	91	0.332956
1	47395347	14	94394715	91	0.332956
1	47396162	14	94394715	91	0.332956
1	47396501	14	94394715	91	0.332956
1	47397089	14	94394715	91	0.332956
1	47398228	14	94394715	91	0.332956
1	47398496	14	94394715	91	0.312478
1	47398913	14	94394715	91	0.304376
1	47399497	14	94394715	91	0.332956
1	47401023	14	94394715	91	0.332956
1	47404186	14	94394715	91	0.332956
1	47409419	14	94394715	91	0.332956
1	47411106	14	94394715	91	0.332956
1	47412477	14	94394715	91	0.356426
1	47768071	14	92413744	91	0.350806
1	47768071	14	93543127	91	0.437886
1	47768071	14	93543129	91	0.437886
1	47768071	14	96755874	91	0.366856
1	47768074	14	92413744	91	0.40678
1	47768074	14	93543127	91	0.507753
1	47768074	14	93543129	91	0.507753
1	47768074	14	96755874	91	0.42539
1	53182822	14	96708223	91	0.342833
1	53182822	14	96708716	91	0.342833
1	53182822	14	96708832	91	0.342833
1	53182822	14	96708848	91	0.342833
1	53182822	14	96709322	91	0.342833
1	53182822	14	96709393	91	0.336785
1	53182822	14	96709394	91	0.336785
1	53182822	14	96709397	91	0.336785
1	55077536	14	92413744	91	0.312542
1	55077536	14	93543127	91	0.375823
1	55077536	14	93543129	91	0.375823
1	55077540	14	92413744	91	0.312542
1	55077540	14	93543127	91	0.375823
1	55077540	14	93543129	91	0.375823
1	55251956	14	92413744	91	0.428922
1	55251956	14	93543127	91	0.416322
1	55251956	14	93543129	91	0.416322
1	55251959	14	92413744	91	0.428922
1	55251959	14	93543127	91	0.416322
1	55251959	14	93543129	91	0.416322
1	56903370	14	95300044	91	0.308112
1	56903370	14	95300095	91	0.308112
1	56903370	14	95300811	91	0.308112
1	56903435	14	95300044	91	0.308112
1	56903435	14	95300095	91	0.308112
1	56903435	14	95300811	91	0.308112
1	56903574	14	95300044	91	0.31421
1	56903574	14	95300095	91	0.31421
1	56903574	14	95300811	91	0.31421
1	56903616	14	95300044	91	0.31421
1	56903616	14	95300095	91	0.31421
1	56903616	14	95300811	91	0.31421
1	56903689	14	95300044	91	0.31421
1	56903689	14	95300095	91	0.31421
1	56903689	14	95300811	91	0.31421
1	56904517	14	95300044	91	0.31421
1	56904517	14	95300095	91	0.31421
1	56904517	14	95300811	91	0.31421
1	56904767	14	95300044	91	0.31421
1	56904767	14	95300095	91	0.31421
1	56904767	14	95300811	91	0.31421
1	56904902	14	95300044	91	0.31421
1	56904902	14	95300095	91	0.31421
1	56904902	14	95300811	91	0.31421
1	56912610	14	101648062	91	0.302113
1	56915593	14	101648062	91	0.302113
1	56916164	14	101648062	91	0.302113
1	56916499	14	101648062	91	0.302113
1	56927348	14	101648062	91	0.302113
1	56932261	14	101648062	91	0.302113
1	56932594	14	101648062	91	0.302113
1	56934121	14	101648062	91	0.302113
1	56938218	14	101648062	91	0.302113
1	56939358	14	101648062	91	0.302113
1	56940914	14	101648062	91	0.302113
1	56942305	14	101648062	91	0.302113
1	61411009	14	107139868	91	0.333472
1	62674160	14	99536598	91	0.302636
1	62674160	14	99540776	91	0.320854
1	62674162	14	99536598	91	0.302636
1	62674162	14	99540776	91	0.320854
1	65601515	14	99749414	91	0.31095
1	66042642	14	93543127	91	0.478827
1	66042642	14	93543129	91	0.478827
1	66042642	14	96755874	91	0.366236
1	66042642	14	102349736	91	0.330647
1	66042642	14	106235528	91	0.313557
1	66042645	14	93543127	91	0.478827
1	66042645	14	93543129	91	0.478827
1	66042645	14	96755874	91	0.366236
1	66042645	14	102349736	91	0.330647
1	66042645	14	106235528	91	0.313557
1	67390481	14	96755874	91	0.343254
1	67390481	14	104193238	91	0.410005
1	67447551	14	96755874	91	0.450892
1	67447551	14	104193238	91	0.388247
1	68634144	14	101012694	91	0.312059
1	68667683	14	103617809	91	0.346198
1	68667683	14	103617950	91	0.346198
1	68667683	14	103618276	91	0.346198
1	68672624	14	103617637	91	0.30151
1	68672624	14	103617642	91	0.30151
1	68672624	14	103617649	91	0.30151
1	68672624	14	103617809	91	0.323079
1	68672624	14	103617950	91	0.323079
1	68672624	14	103618276	91	0.323079
1	68673475	14	103617809	91	0.306048
1	68673475	14	103617950	91	0.306048
1	68673475	14	103618276	91	0.306048
1	68677760	14	103617637	91	0.30151
1	68677760	14	103617642	91	0.30151
1	68677760	14	103617649	91	0.30151
1	68677760	14	103617809	91	0.323079
1	68677760	14	103617950	91	0.323079
1	68677760	14	103618276	91	0.323079
1	68686391	14	103617809	91	0.307477
1	68686391	14	103617950	91	0.307477
1	68686391	14	103618276	91	0.307477
1	69936013	14	104839192	91	0.320052
1	69936013	14	104839816	91	0.336179
1	69936013	14	104840804	91	0.37454
1	69936013	14	104840805	91	0.37454
1	69936013	14	104841554	91	0.341534
1	70088198	14	106175675	91	0.307432
1	70096524	14	106175675	91	0.307432
1	70099304	14	106175675	91	0.307432
1	77846143	14	99772358	91	0.302712
1	77847516	14	99772358	91	0.302712
1	77858703	14	99772358	91	0.302712
1	77864215	14	99772358	91	0.302712
1	77865771	14	99772358	91	0.302712
1	77868123	14	99772358	91	0.302712
1	77868155	14	99772358	91	0.302712
1	81856268	14	105272955	91	0.505556
1	81856635	14	105272955	91	1
1	81856636	14	105272955	91	1
1	82418754	14	104193238	91	0.35285
1	83841946	14	102535092	91	0.311441
1	83843672	14	102535092	91	0.311441
1	85972024	14	106478334	91	0.30032
1	85985789	14	105905524	91	0.330882
1	85985793	14	105905524	91	0.330882
1	85985794	14	105905524	91	0.330882
1	85993552	14	105905524	91	0.330882
1	86487069	14	100790140	91	0.303011
1	86491495	14	100790140	91	0.303011
1	86493460	14	100790140	91	0.303011
1	86572316	14	97489032	91	0.31246
1	87766707	14	94308025	91	0.307245
1	87767387	14	94308025	91	0.307245
1	87773503	14	94308025	91	0.307245
1	87782516	14	94308025	91	0.307245
1	87782520	14	94308025	91	0.307245
1	87783305	14	94308025	91	0.307245
1	93091349	14	104193238	91	0.437566
1	94462988	14	31732312	91	0.314
1	97608447	14	33335671	91	0.332333
1	97609326	14	33335671	91	0.332333
1	97611307	14	33335671	91	0.332333
1	97613290	14	33335671	91	0.332333
1	97614332	14	33335671	91	0.332333
1	97614600	14	33335671	91	0.332333
1	97615250	14	33335671	91	0.332333
1	97620100	14	33335671	91	0.332333
1	97620315	14	33335671	91	0.332333
1	97620987	14	33335671	91	0.332333
1	97621204	14	33335671	91	0.332333
1	97621290	14	33335671	91	0.332333
1	97621359	14	33335671	91	0.332333
1	97621437	14	33335671	91	0.332333
1	97621606	14	33335671	91	0.332333
1	97623853	14	33335671	91	0.332333
1	97625198	14	33335671	91	0.332333
1	97626106	14	33335671	91	0.332333
1	97627156	14	33335671	91	0.345112
1	97628791	14	33335671	91	0.332333
1	97631407	14	33335671	91	0.332333
1	97632298	14	33335671	91	0.332333
1	97633000	14	33335671	91	0.332333
1	97635438	14	33335671	91	0.332333
1	97636336	14	33335671	91	0.332333
1	97636450	14	33335671	91	0.332333
1	97636966	14	33335671	91	0.332333
1	97638127	14	33335671	91	0.332333
1	97638241	14	33335671	91	0.332333
1	97638722	14	33335671	91	0.332333
1	97638791	14	33335671	91	0.332333
1	97638799	14	33335671	91	0.332333
1	97640673	14	33335671	91	0.332333
1	97641178	14	33335671	91	0.332333
1	97641436	14	33335671	91	0.332333
1	97642342	14	33335671	91	0.332333
1	97645607	14	33335671	91	0.332333
1	97645979	14	33335671	91	0.332333
1	97647869	14	33335671	91	0.332333
1	97651567	14	33335671	91	0.332333
1	97652000	14	33335671	91	0.332333
1	97668900	14	33335671	91	0.302465
1	97670641	14	33335671	91	0.302465
1	98589828	14	22394019	91	0.320886
1	98593653	14	22394019	91	0.320886
1	98595058	14	22394019	91	0.320886
1	98595170	14	22394019	91	0.320886
1	98595242	14	22394019	91	0.320886
1	98595814	14	22394019	91	0.320886
1	98595815	14	22394019	91	0.320886
1	98595853	14	22394019	91	0.320886
1	98597309	14	22394019	91	0.320886
1	98597553	14	22394019	91	0.320886
1	98598019	14	22394019	91	0.320886
1	98598635	14	22394019	91	0.320886
1	98598745	14	22394019	91	0.320886
1	98599144	14	22394019	91	0.320886
1	98599780	14	22394019	91	0.320886
1	98600110	14	22394019	91	0.320886
1	98600210	14	22394019	91	0.320886
1	98600355	14	22394019	91	0.320886
1	98600618	14	22394019	91	0.320886
1	98600662	14	22394019	91	0.320886
1	98600672	14	22394019	91	0.320886
1	98600673	14	22394019	91	0.320886
1	98601002	14	22394019	91	0.320886
1	98601247	14	22394019	91	0.320886
1	98601353	14	22394019	91	0.320886
1	98601644	14	22394019	91	0.320886
1	98602249	14	22394019	91	0.320886
1	98602415	14	22394019	91	0.320886
1	98602431	14	22394019	91	0.320886
1	98602825	14	22394019	91	0.320886
1	98603170	14	22394019	91	0.320886
1	98616806	14	22394019	91	0.308272
1	98621065	14	22394019	91	0.320886
1	98625675	14	22394019	91	0.320886
1	98631848	14	22394019	91	0.305994
1	98641930	14	22394019	91	0.320886
1	98649772	14	22394019	91	0.310448
1	100435079	14	34895977	91	0.3105
1	100435079	14	34896308	91	0.3105
1	100446008	14	34895977	91	0.3105
1	100446008	14	34896308	91	0.3105
1	100458417	14	34895977	91	0.3105
1	100458417	14	34896308	91	0.3105
1	100463030	14	34895977	91	0.3105
1	100463030	14	34896308	91	0.3105
1	100463804	14	34895977	91	0.3105
1	100463804	14	34896308	91	0.3105
1	100466279	14	34895977	91	0.3105
1	100466279	14	34896308	91	0.3105
1	100471566	14	34895977	91	0.3105
1	100471566	14	34896308	91	0.3105
1	100478755	14	34895977	91	0.3105
1	100478755	14	34896308	91	0.3105
1	100481162	14	34895977	91	0.3105
1	100481162	14	34896308	91	0.3105
1	100485988	14	34895977	91	0.3105
1	100485988	14	34896308	91	0.3105
1	100495392	14	34895977	91	0.3105
1	100495392	14	34896308	91	0.3105
1	100499285	14	34895977	91	0.3105
1	100499285	14	34896308	91	0.3105
1	105054217	14	19295239	91	0.310866
1	109726198	14	35374484	91	0.303842
1	109726198	14	35377375	91	0.303842
1	109726198	14	35377487	91	0.303842
1	109726198	14	35378795	91	0.303842
1	110563330	14	21359754	91	0.371399
1	110563330	14	24841680	91	0.66771
1	112577739	14	27590897	91	0.322721
1	112577739	14	27591115	91	0.322721
1	112577739	14	27594116	91	0.322721
1	112578765	14	27590897	91	0.322721
1	112578765	14	27591115	91	0.322721
1	112578765	14	27594116	91	0.322721
1	112581253	14	27590897	91	0.322721
1	112581253	14	27591115	91	0.322721
1	112581253	14	27594116	91	0.322721
1	112582366	14	27590897	91	0.322721
1	112582366	14	27591115	91	0.322721
1	112582366	14	27594116	91	0.322721
1	112582920	14	27590897	91	0.322721
1	112582920	14	27591115	91	0.322721
1	112582920	14	27594116	91	0.322721
1	112583374	14	27590897	91	0.322721
1	112583374	14	27591115	91	0.322721
1	112583374	14	27594116	91	0.322721
1	112583417	14	27590897	91	0.322721
1	112583417	14	27591115	91	0.322721
1	112583417	14	27594116	91	0.322721
1	112584779	14	27590897	91	0.322721
1	112584779	14	27591115	91	0.322721
1	112584779	14	27594116	91	0.322721
1	112584818	14	27590897	91	0.322721
1	112584818	14	27591115	91	0.322721
1	112584818	14	27594116	91	0.322721
1	112585904	14	27590897	91	0.314406
1	112585904	14	27591115	91	0.314406
1	112585904	14	27594116	91	0.314406
1	112586837	14	27590897	91	0.314406
1	112586837	14	27591115	91	0.314406
1	112586837	14	27594116	91	0.314406
1	114542913	14	30999673	91	0.319161
1	114542913	14	31040382	91	0.310092
1	114542913	14	31096966	91	0.310092
1	115258827	14	36278054	91	0.301137
1	115258830	14	36278054	91	0.301137
1	116579977	14	21359754	91	0.344923
1	116579977	14	24841680	91	0.545559
1	117420931	14	35482022	91	0.324335
1	117420931	14	35512335	91	0.305022
1	117420931	14	35538135	91	0.305022
1	117421063	14	35482022	91	0.31069
1	117594985	14	23190017	91	0.313108
1	121120833	14	19795721	91	0.505556
1	121120833	14	19795941	91	0.494444
1	121362553	14	19116323	91	0.325926
1	142539917	14	28309075	91	0.314568
1	142642499	14	25272562	91	0.304239
1	142686986	14	32473281	91	0.301173
1	143422087	14	19099196	91	0.494444
1	143422090	14	19099196	91	0.494444
1	144010524	14	19099196	91	0.345752
1	144022636	14	19099196	91	0.325926
1	144022636	14	24634825	91	0.360173
1	144022636	14	24636025	91	0.360173
1	144022636	14	24661174	91	0.382653
1	144531160	14	19019260	91	0.325926
1	144531160	14	28309075	91	0.314568
1	144854052	14	19049544	91	0.330882
1	144912746	14	19021860	91	0.335793
1	144921103	14	19099196	91	0.330882
1	145037766	14	19099196	91	0.325926
1	145070378	14	19795721	91	0.505556
1	145070378	14	19795941	91	0.494444
1	145075315	14	19099196	91	0.325926
1	145085808	14	19019260	91	0.325926
1	145107770	14	19094615	91	0.330882
1	145115658	14	19099196	91	0.325926
1	145116147	14	35335704	91	0.328413
1	146395447	14	24841680	91	0.300559
1	146399728	14	24841680	91	0.397572
1	148874492	14	19019260	91	0.325926
1	149205804	14	34810099	91	0.362181
1	149205805	14	34810099	91	0.362181
1	149290301	14	19099196	91	0.505556
1	149294657	14	25040178	91	0.320261
1	149655678	14	19012416	91	0.558341
1	149732149	14	19099196	91	0.345752
1	150235523	14	21359754	91	0.59375
1	150235523	14	24841680	91	0.411434
1	151985014	14	28807275	91	0.364642
1	151985014	14	28816973	91	0.364642
1	154680636	14	21359754	91	0.4
1	154680636	14	24841680	91	0.609085
1	155265143	14	24841680	91	0.446677
1	160275431	14	24841680	91	0.532027
1	160957862	14	25626149	91	0.304051
1	160957862	14	25631158	91	0.304051
1	160957862	14	25632489	91	0.304051
1	160957862	14	25632809	91	0.304051
1	160957862	14	25633506	91	0.304051
1	160957862	14	25634459	91	0.304051
1	160957862	14	25636401	91	0.304051
1	160957862	14	25639972	91	0.304051
1	160957862	14	25640496	91	0.304051
1	160957862	14	25641321	91	0.304051
1	160957862	14	25641369	91	0.304051
1	160957862	14	25641733	91	0.304051
1	160957862	14	25641935	91	0.304051
1	160957862	14	25644254	91	0.304051
1	160957862	14	25645053	91	0.304051
1	160957862	14	25645054	91	0.304051
1	160957862	14	25645055	91	0.304051
1	160957862	14	25645677	91	0.304051
1	160957862	14	25646667	91	0.304051
1	160957862	14	25647819	91	0.304051
1	160957862	14	25648146	91	0.304051
1	160957862	14	25649069	91	0.304051
1	160957862	14	25650915	91	0.304051
1	160957862	14	25651180	91	0.304051
1	160957862	14	25653172	91	0.304051
1	160957862	14	25655559	91	0.304051
1	160957862	14	25656352	91	0.304051
1	160957862	14	25656564	91	0.304051
1	160957862	14	25658376	91	0.304051
1	160957862	14	25659402	91	0.304051
1	160957862	14	25660657	91	0.304051
1	160957862	14	25663348	91	0.304051
1	160957862	14	25663894	91	0.304051
1	160957862	14	25668710	91	0.304051
1	160957862	14	25669172	91	0.304051
1	160957862	14	25681219	91	0.304051
1	160957862	14	25686893	91	0.304051
1	160957862	14	25690730	91	0.304051
1	160957862	14	25707612	91	0.304051
1	96163965	14	37010333	91	0.312967
1	96164656	14	37010333	91	0.312967
1	97189019	14	39601190	91	0.338983
1	97189019	14	39601192	91	0.338983
1	105628732	14	49764181	91	0.31576
1	105628732	14	49766597	91	0.31576
1	105630162	14	49764181	91	0.31576
1	105630162	14	49766597	91	0.31576
1	109030793	14	37432187	91	0.315056
1	109428301	14	39601190	91	0.409091
1	109428301	14	39601192	91	0.409091
1	109428302	14	39601190	91	0.752083
1	109428302	14	39601192	91	0.752083
1	112145026	14	50011198	91	0.327303
1	112148961	14	50011198	91	0.309628
1	114437834	14	39601190	91	0.559896
1	114437834	14	39601192	91	0.559896
1	114483147	14	39601190	91	0.567691
1	114483147	14	39601192	91	0.567691
1	114483151	14	39601190	91	0.567691
1	114483151	14	39601192	91	0.567691
1	115258827	14	39601190	91	0.954861
1	115258827	14	39601192	91	0.954861
1	115258830	14	39601190	91	0.954861
1	115258830	14	39601192	91	0.954861
1	117796932	14	37488610	91	0.307262
1	117797313	14	37486281	91	0.30619
1	117797313	14	37488610	91	0.346567
1	117797313	14	37489586	91	0.30619
1	117797313	14	37490116	91	0.30619
1	117797313	14	37492627	91	0.30619
1	117799584	14	37459217	91	0.303252
1	117799584	14	37486281	91	0.326175
1	117799584	14	37488610	91	0.367821
1	117799584	14	37489586	91	0.326175
1	117799584	14	37490116	91	0.326175
1	117799584	14	37492627	91	0.326175
1	117808192	14	37488610	91	0.312068
1	117809503	14	37488610	91	0.312068
1	117809849	14	37488610	91	0.312068
1	120341264	14	39601190	91	0.954386
1	120341264	14	39601192	91	0.954386
1	120341268	14	39601190	91	0.954386
1	120341268	14	39601192	91	0.954386
1	121362236	14	39601190	91	0.324782
1	121362236	14	39601192	91	0.324782
1	121480787	14	39601190	91	0.303292
1	121480787	14	39601192	91	0.303292
1	121481120	14	39601190	91	0.3025
1	121481120	14	39601192	91	0.3025
1	121481121	14	39601190	91	0.3025
1	121481121	14	39601192	91	0.3025
1	121482949	14	39601190	91	0.31968
1	121482949	14	39601192	91	0.31968
1	121483521	14	39601190	91	0.36078
1	121483521	14	39601192	91	0.36078
1	142642499	14	44623260	91	0.307203
1	142642499	14	44638398	91	0.320282
1	142642499	14	44639143	91	0.320282
1	142803173	14	39221824	91	0.331924
1	143241952	14	42228701	91	0.338782
1	143276178	14	42228701	91	0.331938
1	144858936	14	49960055	91	0.317609
1	147090753	14	39601190	91	0.400913
1	147090753	14	39601192	91	0.400913
1	148631426	14	49347250	91	0.30966
1	148756365	14	39601190	91	0.542802
1	148756365	14	39601192	91	0.542802
1	148866672	14	42862920	91	0.388146
1	150235523	14	39583533	91	0.361053
1	150459816	14	39601190	91	0.638889
1	150459816	14	39601192	91	0.638889
1	150459817	14	39601190	91	0.638889
1	150459817	14	39601192	91	0.638889
1	153743089	14	39601190	91	0.31797
1	153743089	14	39601192	91	0.31797
1	155188758	14	39601190	91	0.352134
1	155188758	14	39601192	91	0.352134
1	156683303	14	43052922	91	0.306467
1	156683303	14	43054888	91	0.306467
1	156683303	14	43055238	91	0.306467
1	156683303	14	43056649	91	0.306467
1	156683303	14	43059927	91	0.306467
1	156683303	14	43061380	91	0.306467
1	156683303	14	43063878	91	0.306467
1	156683303	14	43064028	91	0.306467
1	160128045	14	41167749	91	0.303866
1	160128045	14	41266753	91	0.303866
1	160128220	14	41167749	91	0.303866
1	160128220	14	41266753	91	0.303866
1	161090491	14	39601190	91	0.307377
1	161090491	14	39601192	91	0.307377
1	104857544	14	63056924	91	0.315448
1	104857544	14	63057377	91	0.315448
1	104869323	14	63056924	91	0.315448
1	104869323	14	63057377	91	0.315448
1	104869323	14	63061920	91	0.30882
1	104869438	14	63061920	91	0.329607
1	104869449	14	63061920	91	0.329607
1	104875474	14	63056924	91	0.304233
1	104875474	14	63057377	91	0.304233
1	104875474	14	63061920	91	0.315221
1	104875474	14	63070040	91	0.301236
1	104875554	14	63056924	91	0.304233
1	104875554	14	63057377	91	0.304233
1	104875554	14	63061920	91	0.315221
1	104875554	14	63070040	91	0.301236
1	104877010	14	63056924	91	0.304233
1	104877010	14	63057377	91	0.304233
1	104877010	14	63061920	91	0.315221
1	104877010	14	63070040	91	0.301236
1	104878885	14	63056924	91	0.304233
1	104878885	14	63057377	91	0.304233
1	104878885	14	63061920	91	0.315221
1	104878885	14	63070040	91	0.301236
1	104879425	14	63056924	91	0.304233
1	104879425	14	63057377	91	0.304233
1	104879425	14	63061920	91	0.315221
1	104879425	14	63070040	91	0.301236
1	104881746	14	63056924	91	0.304233
1	104881746	14	63057377	91	0.304233
1	104881746	14	63061920	91	0.315221
1	104881746	14	63070040	91	0.301236
1	104882928	14	63056924	91	0.304233
1	104882928	14	63057377	91	0.304233
1	104882928	14	63061920	91	0.315221
1	104882928	14	63070040	91	0.301236
1	104884393	14	63056924	91	0.304233
1	104884393	14	63057377	91	0.304233
1	104884393	14	63061920	91	0.315221
1	104884393	14	63070040	91	0.301236
1	104885791	14	63056924	91	0.304233
1	104885791	14	63057377	91	0.304233
1	104885791	14	63061920	91	0.315221
1	104885791	14	63070040	91	0.301236
1	104886260	14	63056924	91	0.304233
1	104886260	14	63057377	91	0.304233
1	104886260	14	63061920	91	0.315221
1	104886260	14	63070040	91	0.301236
1	104886978	14	63056924	91	0.304233
1	104886978	14	63057377	91	0.304233
1	104886978	14	63061920	91	0.315221
1	104886978	14	63070040	91	0.301236
1	104888910	14	63061920	91	0.334435
1	104889158	14	63056924	91	0.304233
1	104889158	14	63057377	91	0.304233
1	104889158	14	63061920	91	0.315221
1	104889158	14	63070040	91	0.301236
1	105281026	14	68792750	91	0.308251
1	106653622	14	72225362	91	0.304883
1	106653622	14	72290016	91	0.313074
1	106716969	14	72225362	91	0.308761
1	109428301	14	60616655	91	0.337359
1	109428301	14	64656733	91	0.365052
1	110133772	14	61700108	91	0.303327
1	110563330	14	60616655	91	0.462976
1	110563330	14	64443404	91	0.800445
1	110563330	14	64656733	91	0.346118
1	110563330	14	73079390	91	0.800445
1	110563330	14	73079393	91	0.800445
1	111103688	14	65795184	91	0.311163
1	111104913	14	65795184	91	0.311163
1	111106169	14	65795184	91	0.311163
1	111106530	14	65795184	91	0.311163
1	111106809	14	65795184	91	0.311163
1	111107354	14	65795184	91	0.311163
1	111107373	14	65795184	91	0.311163
1	111109257	14	65795184	91	0.311163
1	111109423	14	65795184	91	0.311163
1	111110444	14	65795184	91	0.311163
1	111111368	14	65795184	91	0.311163
1	114483147	14	60616655	91	0.431757
1	114483147	14	64443404	91	0.446616
1	114483147	14	73079390	91	0.389255
1	114483147	14	73079393	91	0.389255
1	114483151	14	60616655	91	0.431757
1	114483151	14	64443404	91	0.446616
1	114483151	14	73079390	91	0.389255
1	114483151	14	73079393	91	0.389255
1	114560676	14	54713410	91	0.31107
1	114560676	14	54718571	91	0.32567
1	114568164	14	54685995	91	0.308919
1	114568164	14	54689591	91	0.308919
1	114568164	14	54689715	91	0.308919
1	114568164	14	54689717	91	0.308919
1	114568164	14	54695480	91	0.308919
1	114568164	14	54698434	91	0.308919
1	114568164	14	54700044	91	0.308919
1	114568164	14	54701040	91	0.308919
1	114568164	14	54703615	91	0.308919
1	114568164	14	54705203	91	0.308919
1	114568164	14	54705486	91	0.308919
1	114568164	14	54708193	91	0.308919
1	114568164	14	54713410	91	0.317896
1	114568164	14	54718571	91	0.335543
1	114568164	14	54728666	91	0.308919
1	114568164	14	54729117	91	0.308919
1	114568164	14	54730576	91	0.308919
1	114568164	14	54730689	91	0.308919
1	114568164	14	54734750	91	0.308919
1	114568164	14	54735548	91	0.308919
1	114568164	14	54739501	91	0.308919
1	114568164	14	54749650	91	0.308919
1	114568164	14	54750393	91	0.308919
1	114568164	14	54751186	91	0.308919
1	114568164	14	54752097	91	0.308919
1	114568164	14	54756224	91	0.308919
1	114568164	14	54759205	91	0.308919
1	114568164	14	54767854	91	0.308919
1	114568164	14	54768897	91	0.302378
1	114568164	14	54769011	91	0.302378
1	114568164	14	54775495	91	0.308919
1	114568164	14	54776568	91	0.308919
1	114568164	14	54777439	91	0.308919
1	114568164	14	54783827	91	0.308919
1	114568164	14	54784440	91	0.308919
1	114569820	14	54685995	91	0.308919
1	114569820	14	54689591	91	0.308919
1	114569820	14	54689715	91	0.308919
1	114569820	14	54689717	91	0.308919
1	114569820	14	54695480	91	0.308919
1	114569820	14	54698434	91	0.308919
1	114569820	14	54700044	91	0.308919
1	114569820	14	54701040	91	0.308919
1	114569820	14	54703615	91	0.308919
1	114569820	14	54705203	91	0.308919
1	114569820	14	54705486	91	0.308919
1	114569820	14	54708193	91	0.308919
1	114569820	14	54713410	91	0.317896
1	114569820	14	54718571	91	0.335543
1	114569820	14	54728666	91	0.308919
1	114569820	14	54729117	91	0.308919
1	114569820	14	54730576	91	0.308919
1	114569820	14	54730689	91	0.308919
1	114569820	14	54734750	91	0.308919
1	114569820	14	54735548	91	0.308919
1	114569820	14	54739501	91	0.308919
1	114569820	14	54749650	91	0.308919
1	114569820	14	54750393	91	0.308919
1	114569820	14	54751186	91	0.308919
1	114569820	14	54752097	91	0.308919
1	114569820	14	54756224	91	0.308919
1	114569820	14	54759205	91	0.308919
1	114569820	14	54767854	91	0.308919
1	114569820	14	54768897	91	0.302378
1	114569820	14	54769011	91	0.302378
1	114569820	14	54775495	91	0.308919
1	114569820	14	54776568	91	0.308919
1	114569820	14	54777439	91	0.308919
1	114569820	14	54783827	91	0.308919
1	114569820	14	54784440	91	0.308919
1	114574233	14	54685995	91	0.308919
1	114574233	14	54689591	91	0.308919
1	114574233	14	54689715	91	0.308919
1	114574233	14	54689717	91	0.308919
1	114574233	14	54695480	91	0.308919
1	114574233	14	54698434	91	0.308919
1	114574233	14	54700044	91	0.308919
1	114574233	14	54701040	91	0.308919
1	114574233	14	54703615	91	0.308919
1	114574233	14	54705203	91	0.308919
1	114574233	14	54705486	91	0.308919
1	114574233	14	54708193	91	0.308919
1	114574233	14	54713410	91	0.317896
1	114574233	14	54718571	91	0.335543
1	114574233	14	54728666	91	0.308919
1	114574233	14	54729117	91	0.308919
1	114574233	14	54730576	91	0.308919
1	114574233	14	54730689	91	0.308919
1	114574233	14	54734750	91	0.308919
1	114574233	14	54735548	91	0.308919
1	114574233	14	54739501	91	0.308919
1	114574233	14	54749650	91	0.308919
1	114574233	14	54750393	91	0.308919
1	114574233	14	54751186	91	0.308919
1	114574233	14	54752097	91	0.308919
1	114574233	14	54756224	91	0.308919
1	114574233	14	54759205	91	0.308919
1	114574233	14	54767854	91	0.308919
1	114574233	14	54768897	91	0.302378
1	114574233	14	54769011	91	0.302378
1	114574233	14	54775495	91	0.308919
1	114574233	14	54776568	91	0.308919
1	114574233	14	54777439	91	0.308919
1	114574233	14	54783827	91	0.308919
1	114574233	14	54784440	91	0.308919
1	114577252	14	54685995	91	0.308919
1	114577252	14	54689591	91	0.308919
1	114577252	14	54689715	91	0.308919
1	114577252	14	54689717	91	0.308919
1	114577252	14	54695480	91	0.308919
1	114577252	14	54698434	91	0.308919
1	114577252	14	54700044	91	0.308919
1	114577252	14	54701040	91	0.308919
1	114577252	14	54703615	91	0.308919
1	114577252	14	54705203	91	0.308919
1	114577252	14	54705486	91	0.308919
1	114577252	14	54708193	91	0.308919
1	114577252	14	54713410	91	0.317896
1	114577252	14	54718571	91	0.335543
1	114577252	14	54728666	91	0.308919
1	114577252	14	54729117	91	0.308919
1	114577252	14	54730576	91	0.308919
1	114577252	14	54730689	91	0.308919
1	114577252	14	54734750	91	0.308919
1	114577252	14	54735548	91	0.308919
1	114577252	14	54739501	91	0.308919
1	114577252	14	54749650	91	0.308919
1	114577252	14	54750393	91	0.308919
1	114577252	14	54751186	91	0.308919
1	114577252	14	54752097	91	0.308919
1	114577252	14	54756224	91	0.308919
1	114577252	14	54759205	91	0.308919
1	114577252	14	54767854	91	0.308919
1	114577252	14	54768897	91	0.302378
1	114577252	14	54769011	91	0.302378
1	114577252	14	54775495	91	0.308919
1	114577252	14	54776568	91	0.308919
1	114577252	14	54777439	91	0.308919
1	114577252	14	54783827	91	0.308919
1	114577252	14	54784440	91	0.308919
1	114578864	14	54685995	91	0.308919
1	114578864	14	54689591	91	0.308919
1	114578864	14	54689715	91	0.308919
1	114578864	14	54689717	91	0.308919
1	114578864	14	54695480	91	0.308919
1	114578864	14	54698434	91	0.308919
1	114578864	14	54700044	91	0.308919
1	114578864	14	54701040	91	0.308919
1	114578864	14	54703615	91	0.308919
1	114578864	14	54705203	91	0.308919
1	114578864	14	54705486	91	0.308919
1	114578864	14	54708193	91	0.308919
1	114578864	14	54713410	91	0.317896
1	114578864	14	54718571	91	0.335543
1	114578864	14	54728666	91	0.308919
1	114578864	14	54729117	91	0.308919
1	114578864	14	54730576	91	0.308919
1	114578864	14	54730689	91	0.308919
1	114578864	14	54734750	91	0.308919
1	114578864	14	54735548	91	0.308919
1	114578864	14	54739501	91	0.308919
1	114578864	14	54749650	91	0.308919
1	114578864	14	54750393	91	0.308919
1	114578864	14	54751186	91	0.308919
1	114578864	14	54752097	91	0.308919
1	114578864	14	54756224	91	0.308919
1	114578864	14	54759205	91	0.308919
1	114578864	14	54767854	91	0.308919
1	114578864	14	54768897	91	0.302378
1	114578864	14	54769011	91	0.302378
1	114578864	14	54775495	91	0.308919
1	114578864	14	54776568	91	0.308919
1	114578864	14	54777439	91	0.308919
1	114578864	14	54783827	91	0.308919
1	114578864	14	54784440	91	0.308919
1	114579715	14	54685995	91	0.308919
1	114579715	14	54689591	91	0.308919
1	114579715	14	54689715	91	0.308919
1	114579715	14	54689717	91	0.308919
1	114579715	14	54695480	91	0.308919
1	114579715	14	54698434	91	0.308919
1	114579715	14	54700044	91	0.308919
1	114579715	14	54701040	91	0.308919
1	114579715	14	54703615	91	0.308919
1	114579715	14	54705203	91	0.308919
1	114579715	14	54705486	91	0.308919
1	114579715	14	54708193	91	0.308919
1	114579715	14	54713410	91	0.317896
1	114579715	14	54718571	91	0.335543
1	114579715	14	54728666	91	0.308919
1	114579715	14	54729117	91	0.308919
1	114579715	14	54730576	91	0.308919
1	114579715	14	54730689	91	0.308919
1	114579715	14	54734750	91	0.308919
1	114579715	14	54735548	91	0.308919
1	114579715	14	54739501	91	0.308919
1	114579715	14	54749650	91	0.308919
1	114579715	14	54750393	91	0.308919
1	114579715	14	54751186	91	0.308919
1	114579715	14	54752097	91	0.308919
1	114579715	14	54756224	91	0.308919
1	114579715	14	54759205	91	0.308919
1	114579715	14	54767854	91	0.308919
1	114579715	14	54768897	91	0.302378
1	114579715	14	54769011	91	0.302378
1	114579715	14	54775495	91	0.308919
1	114579715	14	54776568	91	0.308919
1	114579715	14	54777439	91	0.308919
1	114579715	14	54783827	91	0.308919
1	114579715	14	54784440	91	0.308919
1	114580510	14	54685995	91	0.308919
1	114580510	14	54689591	91	0.308919
1	114580510	14	54689715	91	0.308919
1	114580510	14	54689717	91	0.308919
1	114580510	14	54695480	91	0.308919
1	114580510	14	54698434	91	0.308919
1	114580510	14	54700044	91	0.308919
1	114580510	14	54701040	91	0.308919
1	114580510	14	54703615	91	0.308919
1	114580510	14	54705203	91	0.308919
1	114580510	14	54705486	91	0.308919
1	114580510	14	54708193	91	0.308919
1	114580510	14	54713410	91	0.317896
1	114580510	14	54718571	91	0.335543
1	114580510	14	54728666	91	0.308919
1	114580510	14	54729117	91	0.308919
1	114580510	14	54730576	91	0.308919
1	114580510	14	54730689	91	0.308919
1	114580510	14	54734750	91	0.308919
1	114580510	14	54735548	91	0.308919
1	114580510	14	54739501	91	0.308919
1	114580510	14	54749650	91	0.308919
1	114580510	14	54750393	91	0.308919
1	114580510	14	54751186	91	0.308919
1	114580510	14	54752097	91	0.308919
1	114580510	14	54756224	91	0.308919
1	114580510	14	54759205	91	0.308919
1	114580510	14	54767854	91	0.308919
1	114580510	14	54768897	91	0.302378
1	114580510	14	54769011	91	0.302378
1	114580510	14	54775495	91	0.308919
1	114580510	14	54776568	91	0.308919
1	114580510	14	54777439	91	0.308919
1	114580510	14	54783827	91	0.308919
1	114580510	14	54784440	91	0.308919
1	114586587	14	54713410	91	0.300728
1	114586587	14	54718571	91	0.31802
1	114587447	14	54713410	91	0.300728
1	114587447	14	54718571	91	0.31802
1	114588200	14	54713410	91	0.300728
1	114588200	14	54718571	91	0.31802
1	114588338	14	54713410	91	0.300728
1	114588338	14	54718571	91	0.31802
1	114589117	14	54713410	91	0.300728
1	114589117	14	54718571	91	0.31802
1	114589235	14	54713410	91	0.300728
1	114589235	14	54718571	91	0.31802
1	114589545	14	54713410	91	0.300728
1	114589545	14	54718571	91	0.31802
1	114589978	14	54713410	91	0.300728
1	114589978	14	54718571	91	0.31802
1	114591731	14	54713410	91	0.300728
1	114591731	14	54718571	91	0.31802
1	114591798	14	54713410	91	0.300728
1	114591798	14	54718571	91	0.31802
1	114591867	14	54713410	91	0.300728
1	114591867	14	54718571	91	0.31802
1	114592265	14	54713410	91	0.300728
1	114592265	14	54718571	91	0.31802
1	114593439	14	54713410	91	0.300728
1	114593439	14	54718571	91	0.31802
1	114593712	14	54713410	91	0.300728
1	114593712	14	54718571	91	0.31802
1	114594412	14	54713410	91	0.300728
1	114594412	14	54718571	91	0.31802
1	114594648	14	54713410	91	0.300728
1	114594648	14	54718571	91	0.31802
1	114594919	14	54713410	91	0.300728
1	114594919	14	54718571	91	0.31802
1	114595206	14	54718571	91	0.301531
1	114595279	14	54713410	91	0.300728
1	114595279	14	54718571	91	0.31802
1	114595726	14	54713410	91	0.300728
1	114595726	14	54718571	91	0.31802
1	114601277	14	54718571	91	0.301531
1	114603202	14	54718571	91	0.301531
1	114650259	14	63570858	91	0.3075
1	114650259	14	63578506	91	0.3075
1	114650259	14	63579530	91	0.3075
1	114650259	14	63579969	91	0.3075
1	114650259	14	63580980	91	0.3075
1	114650259	14	63590683	91	0.3075
1	114650259	14	63591740	91	0.3075
1	114650297	14	63570858	91	0.3075
1	114650297	14	63578506	91	0.3075
1	114650297	14	63579530	91	0.3075
1	114650297	14	63579969	91	0.3075
1	114650297	14	63580980	91	0.3075
1	114650297	14	63590683	91	0.3075
1	114650297	14	63591740	91	0.3075
1	115258827	14	60616655	91	0.355008
1	115258827	14	64656733	91	0.306158
1	115258830	14	60616655	91	0.355008
1	115258830	14	64656733	91	0.306158
1	116579977	14	60616655	91	0.36729
1	116579977	14	64443404	91	0.668981
1	116579977	14	73079390	91	0.668981
1	116579977	14	73079393	91	0.668981
1	120341264	14	60616655	91	0.323521
1	120341268	14	60616655	91	0.323521
1	121485088	14	73079390	91	0.310141
1	121485088	14	73079393	91	0.310141
1	142608537	14	53141864	91	0.302169
1	142608537	14	53144487	91	0.302169
1	143187438	14	70658939	91	0.344449
1	143187438	14	70661351	91	0.344449
1	143187438	14	70662189	91	0.344449
1	143187438	14	70664433	91	0.344449
1	143187438	14	70664493	91	0.33625
1	143187438	14	70665547	91	0.344449
1	143187438	14	70671567	91	0.344449
1	143187438	14	70673326	91	0.344449
1	143187438	14	70673986	91	0.344449
1	143187438	14	70675946	91	0.378563
1	143187438	14	70678511	91	0.335623
1	143187438	14	70714162	91	0.378563
1	143187438	14	70714172	91	0.378563
1	143187438	14	70815070	91	0.35312
1	143187438	14	70815162	91	0.35312
1	143187438	14	70821164	91	0.35312
1	143187438	14	70824143	91	0.35312
1	143767643	14	64443404	91	0.389631
1	143767643	14	73079390	91	0.389631
1	143767643	14	73079393	91	0.389631
1	144862988	14	65021272	91	0.305675
1	144862992	14	65021272	91	0.305675
1	145098782	14	70982633	91	0.385465
1	145098782	14	70983001	91	0.325257
1	145098782	14	70983469	91	0.325257
1	145098782	14	70995884	91	0.300262
1	145098782	14	70997682	91	0.325257
1	145098782	14	70998833	91	0.325257
1	145098782	14	71000565	91	0.325257
1	145098782	14	71001017	91	0.325257
1	145098782	14	71001100	91	0.300262
1	145098782	14	71002187	91	0.325257
1	145098782	14	71003501	91	0.325257
1	145098782	14	71004878	91	0.300262
1	145098782	14	71011734	91	0.325257
1	145098782	14	71013164	91	0.300262
1	145098782	14	71071880	91	0.325257
1	145098782	14	71074087	91	0.312336
1	145098782	14	71074343	91	0.325257
1	145325800	14	64443404	91	0.308166
1	145325800	14	73079390	91	0.308166
1	145325800	14	73079393	91	0.308166
1	146395447	14	73079390	91	0.346118
1	146395447	14	73079393	91	0.346118
1	146399728	14	60616655	91	0.324186
1	146399728	14	64443404	91	0.527094
1	146399728	14	73079390	91	0.527094
1	146399728	14	73079393	91	0.527094
1	146474069	14	64275812	91	0.300599
1	148756365	14	60616655	91	0.367846
1	148756365	14	64443404	91	0.370371
1	148756365	14	73079390	91	0.370371
1	148756365	14	73079393	91	0.370371
1	148756515	14	64443404	91	0.34281
1	148756515	14	73079390	91	0.34281
1	148756515	14	73079393	91	0.34281
1	149033836	14	58778629	91	0.305675
1	149033839	14	58778629	91	0.305675
1	149214891	14	64443404	91	0.38912
1	149214891	14	73079390	91	0.38912
1	149214891	14	73079393	91	0.38912
1	149728800	14	68973917	91	0.313144
1	149728801	14	68973917	91	0.313144
1	149732149	14	55219577	91	0.337426
1	150235523	14	60616655	91	0.410758
1	150235523	14	64443404	91	0.376178
1	150235523	14	73079390	91	0.376178
1	150235523	14	73079393	91	0.376178
1	153753857	14	64913409	91	0.308516
1	153753857	14	64913445	91	0.308516
1	153753857	14	64914537	91	0.308516
1	153753857	14	64985188	91	0.308516
1	153753857	14	64987647	91	0.308516
1	153753857	14	65017961	91	0.308516
1	154680636	14	60616655	91	0.429025
1	154680636	14	64443404	91	0.752083
1	154680636	14	73079390	91	0.752083
1	154680636	14	73079393	91	0.752083
1	155265143	14	60616655	91	0.333933
1	155265143	14	64443404	91	0.531934
1	155265143	14	73079390	91	0.531934
1	155265143	14	73079393	91	0.531934
1	159614561	14	64354638	91	0.314648
1	159614561	14	64355183	91	0.314648
1	159614561	14	64361496	91	0.314648
1	159614561	14	64361827	91	0.314648
1	159614561	14	64365757	91	0.314648
1	159614561	14	64372999	91	0.314648
1	159615532	14	64354638	91	0.302477
1	159615532	14	64355183	91	0.302477
1	159615532	14	64361496	91	0.302477
1	159615532	14	64361827	91	0.302477
1	159615532	14	64365757	91	0.302477
1	159615532	14	64372999	91	0.302477
1	159616159	14	64354638	91	0.302477
1	159616159	14	64355183	91	0.302477
1	159616159	14	64361496	91	0.302477
1	159616159	14	64361827	91	0.302477
1	159616159	14	64365757	91	0.302477
1	159616159	14	64372999	91	0.302477
1	159616629	14	64354638	91	0.314648
1	159616629	14	64355183	91	0.314648
1	159616629	14	64361496	91	0.314648
1	159616629	14	64361827	91	0.314648
1	159616629	14	64365757	91	0.314648
1	159616629	14	64372999	91	0.314648
1	159617163	14	64354638	91	0.302477
1	159617163	14	64355183	91	0.302477
1	159617163	14	64361496	91	0.302477
1	159617163	14	64361827	91	0.302477
1	159617163	14	64365757	91	0.302477
1	159617163	14	64372999	91	0.302477
1	159619356	14	64354638	91	0.302477
1	159619356	14	64355183	91	0.302477
1	159619356	14	64361496	91	0.302477
1	159619356	14	64361827	91	0.302477
1	159619356	14	64365757	91	0.302477
1	159619356	14	64372999	91	0.302477
1	159622070	14	64340015	91	0.320581
1	159622070	14	64354638	91	0.334089
1	159622070	14	64355183	91	0.334089
1	159622070	14	64361496	91	0.334089
1	159622070	14	64361827	91	0.334089
1	159622070	14	64365757	91	0.334089
1	159622070	14	64372999	91	0.334089
1	159629384	14	64354638	91	0.302477
1	159629384	14	64355183	91	0.302477
1	159629384	14	64361496	91	0.302477
1	159629384	14	64361827	91	0.302477
1	159629384	14	64365757	91	0.302477
1	159629384	14	64372999	91	0.302477
1	159635672	14	64354638	91	0.302477
1	159635672	14	64355183	91	0.302477
1	159635672	14	64361496	91	0.302477
1	159635672	14	64361827	91	0.302477
1	159635672	14	64365757	91	0.302477
1	159635672	14	64372999	91	0.302477
1	159636116	14	64354638	91	0.314648
1	159636116	14	64355183	91	0.314648
1	159636116	14	64361496	91	0.314648
1	159636116	14	64361827	91	0.314648
1	159636116	14	64365757	91	0.314648
1	159636116	14	64372999	91	0.314648
1	159637919	14	64354638	91	0.314648
1	159637919	14	64355183	91	0.314648
1	159637919	14	64361496	91	0.314648
1	159637919	14	64361827	91	0.314648
1	159637919	14	64365757	91	0.314648
1	159637919	14	64372999	91	0.314648
1	159637987	14	64354638	91	0.314648
1	159637987	14	64355183	91	0.314648
1	159637987	14	64361496	91	0.314648
1	159637987	14	64361827	91	0.314648
1	159637987	14	64365757	91	0.314648
1	159637987	14	64372999	91	0.314648
1	159638931	14	64354638	91	0.314648
1	159638931	14	64355183	91	0.314648
1	159638931	14	64361496	91	0.314648
1	159638931	14	64361827	91	0.314648
1	159638931	14	64365757	91	0.314648
1	159638931	14	64372999	91	0.314648
1	159639922	14	64354638	91	0.319887
1	159639922	14	64355183	91	0.319887
1	159639922	14	64361496	91	0.319887
1	159639922	14	64361827	91	0.319887
1	159639922	14	64365757	91	0.319887
1	159639922	14	64372999	91	0.319887
1	160275431	14	60616655	91	0.46756
1	160275431	14	64443404	91	0.615742
1	160275431	14	73079390	91	0.615742
1	160275431	14	73079393	91	0.615742
1	162680011	14	73183097	91	0.302113
1	162715953	14	73183097	91	0.308855
1	164240151	14	67755681	91	0.338846
1	96645154	14	89804876	91	0.306532
1	96648521	14	89804876	91	0.306532
1	96648581	14	89804876	91	0.313582
1	96648837	14	89804876	91	0.306532
1	96649611	14	89804876	91	0.30532
1	96649636	14	89804876	91	0.30532
1	96656005	14	89804876	91	0.30532
1	96656104	14	89804876	91	0.30532
1	97189019	14	75368863	91	0.306849
1	104768315	14	86081893	91	0.301643
1	104768315	14	86083279	91	0.302525
1	104768315	14	86083975	91	0.302525
1	104768315	14	86086438	91	0.300453
1	111438469	14	81095903	91	0.304244
1	111444095	14	81095903	91	0.304244
1	112475936	14	76585604	91	0.31778
1	142539780	14	88200622	91	0.379213
1	142539780	14	88204574	91	0.379213
1	142539780	14	88205300	91	0.379213
1	142539780	14	88207216	91	0.336022
1	142539917	14	78693608	91	0.33128
1	142623745	14	76871619	91	0.317609
1	142631215	14	76871619	91	0.317609
1	142637363	14	81143671	91	0.317609
1	142637363	14	81148334	91	0.317609
1	142637363	14	81153732	91	0.317609
1	144528213	14	76496572	91	0.300234
1	144528213	14	76502896	91	0.318978
1	144528213	14	76507299	91	0.300234
1	144528213	14	76507459	91	0.300234
1	144528213	14	76521653	91	0.300234
1	144528213	14	76531263	91	0.300234
1	144528213	14	76532427	91	0.300234
1	144528213	14	76532693	91	0.300234
1	144528213	14	76535147	91	0.300234
1	144528213	14	76545260	91	0.300234
1	144528213	14	76557697	91	0.300234
1	144528213	14	76567517	91	0.303296
1	144528213	14	76567779	91	0.300234
1	144528213	14	76569546	91	0.300234
1	144528213	14	76575195	91	0.322363
1	144528213	14	76575466	91	0.322363
1	144528213	14	76581892	91	0.322363
1	144528535	14	82292176	91	0.326486
1	144528535	14	82295128	91	0.326486
1	145047938	14	82891741	91	0.311942
1	145047938	14	82904287	91	0.311942
1	145047938	14	82912802	91	0.311942
1	148009846	14	83769228	91	0.303729
1	149187101	14	88744914	91	0.30055
1	149187101	14	88744959	91	0.30055
1	149187101	14	88744977	91	0.30055
1	149187101	14	88745849	91	0.30055
1	149187101	14	88750058	91	0.30055
1	149736104	14	89630952	91	0.330579
1	149736108	14	89630952	91	0.330579
1	160681775	14	75785259	91	0.360877
1	161357471	14	90534536	91	0.30909
1	162414520	14	86365903	91	0.306792
1	162415426	14	86365903	91	0.306792
1	162416021	14	86365903	91	0.306792
1	162419151	14	86365903	91	0.306792
1	162430413	14	86365903	91	0.318737
1	162932573	14	75749794	91	0.301255
1	163457838	14	79806503	91	0.32118
1	163459812	14	79806503	91	0.32118
1	163460034	14	79806503	91	0.32118
1	163460572	14	79806503	91	0.32118
1	163468034	14	79806503	91	0.32118
1	163475413	14	83870885	91	0.30593
1	163482240	14	83870885	91	0.30593
1	163482299	14	83870885	91	0.30593
1	163482676	14	83870885	91	0.30593
1	163482805	14	83870885	91	0.30593
1	163483089	14	83870885	91	0.30593
1	163483608	14	83870885	91	0.30593
1	163483629	14	83870885	91	0.30593
1	163483630	14	83870885	91	0.30593
1	163483727	14	83870885	91	0.30593
1	163484020	14	83870885	91	0.30593
1	163484172	14	83870885	91	0.30593
1	163484192	14	83870885	91	0.30593
1	163484309	14	83870885	91	0.30593
1	163484922	14	83870885	91	0.30593
1	163485187	14	83870885	91	0.30593
1	163485315	14	83870885	91	0.30593
1	163485720	14	83870885	91	0.30593
1	163486090	14	83870885	91	0.30593
1	163486196	14	83870885	91	0.30593
1	163486253	14	83870885	91	0.30593
1	163486363	14	83870885	91	0.30593
1	163486620	14	83870885	91	0.30593
1	163486821	14	83870885	91	0.30593
1	163487115	14	83870885	91	0.30593
1	163487264	14	83870885	91	0.30593
1	163487547	14	83870885	91	0.30593
1	163487665	14	83870885	91	0.30593
1	163487747	14	83870885	91	0.30593
1	163487839	14	83870885	91	0.30593
1	163487911	14	83870885	91	0.30593
1	163487912	14	83870885	91	0.30593
1	163487927	14	83870885	91	0.30593
1	163488225	14	83870885	91	0.30593
1	163488442	14	83870885	91	0.30593
1	163488591	14	83870885	91	0.30593
1	163488969	14	83870885	91	0.30593
1	163489292	14	83870885	91	0.30593
1	163489323	14	83870885	91	0.30593
1	163489392	14	83870885	91	0.30593
1	163489530	14	83870885	91	0.30593
1	163489757	14	83870885	91	0.30593
1	163489789	14	83870885	91	0.30593
1	163489830	14	83870885	91	0.30593
1	163489887	14	83870885	91	0.30593
1	163489891	14	83870885	91	0.30593
1	163489910	14	83870885	91	0.30593
1	163489972	14	83870885	91	0.30593
1	163491271	14	83870885	91	0.30593
1	163498511	14	83870885	91	0.30593
1	163502326	14	83870885	91	0.30593
1	97949431	14	101198609	91	0.308637
1	97949431	14	101202816	91	0.308637
1	97949441	14	101198609	91	0.308637
1	97949441	14	101202816	91	0.308637
1	100303122	14	94761262	91	0.300709
1	100303122	14	94761562	91	0.300709
1	100341662	14	94583462	91	0.313383
1	100341662	14	94588270	91	0.313383
1	100341662	14	94594768	91	0.313383
1	100344312	14	94583462	91	0.313383
1	100344312	14	94588270	91	0.313383
1	100344312	14	94594768	91	0.313383
1	100344919	14	94583462	91	0.313383
1	100344919	14	94588270	91	0.313383
1	100344919	14	94594768	91	0.313383
1	100347463	14	94583462	91	0.313383
1	100347463	14	94588270	91	0.313383
1	100347463	14	94594768	91	0.313383
1	100352470	14	94583462	91	0.313383
1	100352470	14	94588270	91	0.313383
1	100352470	14	94594768	91	0.313383
1	100356096	14	94583462	91	0.313383
1	100356096	14	94588270	91	0.313383
1	100356096	14	94594768	91	0.313383
1	100358103	14	94583462	91	0.313383
1	100358103	14	94588270	91	0.313383
1	100358103	14	94594768	91	0.313383
1	100359202	14	94583462	91	0.313383
1	100359202	14	94588270	91	0.313383
1	100359202	14	94594768	91	0.313383
1	100362180	14	94583462	91	0.313383
1	100362180	14	94588270	91	0.313383
1	100362180	14	94594768	91	0.313383
1	100417286	14	94583462	91	0.335556
1	100417286	14	94588270	91	0.335556
1	100417286	14	94594768	91	0.335556
1	100417473	14	94583462	91	0.335556
1	100417473	14	94588270	91	0.335556
1	100417473	14	94594768	91	0.335556
1	100420049	14	94583462	91	0.313383
1	100420049	14	94588270	91	0.313383
1	100420049	14	94594768	91	0.313383
1	100424154	14	94583462	91	0.313383
1	100424154	14	94588270	91	0.313383
1	100424154	14	94594768	91	0.313383
1	100428809	14	94583462	91	0.313383
1	100428809	14	94588270	91	0.313383
1	100428809	14	94594768	91	0.313383
1	100435320	14	94583462	91	0.313383
1	100435320	14	94588270	91	0.313383
1	100435320	14	94594768	91	0.313383
1	100446046	14	94583462	91	0.34848
1	100446046	14	94588270	91	0.34848
1	100446046	14	94594768	91	0.34848
1	100450546	14	94583462	91	0.313383
1	100450546	14	94588270	91	0.313383
1	100450546	14	94594768	91	0.313383
1	100522269	14	94583462	91	0.303332
1	100522269	14	94588270	91	0.303332
1	100522269	14	94594768	91	0.303332
1	100614419	14	94583462	91	0.303332
1	100614419	14	94588270	91	0.303332
1	100614419	14	94594768	91	0.303332
1	101181947	14	94851546	91	0.305098
1	101181947	14	94852691	91	0.305098
1	101181947	14	94853195	91	0.305098
1	101181947	14	94853497	91	0.305098
1	101189410	14	94851546	91	0.305098
1	101189410	14	94852691	91	0.305098
1	101189410	14	94853195	91	0.305098
1	101189410	14	94853497	91	0.305098
1	101824324	14	100411565	91	0.308793
1	101834408	14	100411565	91	0.302351
1	101834632	14	100411565	91	0.302351
1	101836640	14	100411565	91	0.302351
1	101836780	14	100411565	91	0.302351
1	105219193	14	92849593	91	0.300602
1	105219193	14	92850292	91	0.300602
1	105241287	14	92849593	91	0.308286
1	105241287	14	92850292	91	0.308286
1	105254597	14	92849593	91	0.311982
1	105254597	14	92850292	91	0.311982
1	105255077	14	92849593	91	0.311982
1	105255077	14	92850292	91	0.311982
1	105268317	14	92849593	91	0.311982
1	105268317	14	92850292	91	0.311982
1	105271710	14	92849593	91	0.311982
1	105271710	14	92850292	91	0.311982
1	108668295	14	106981347	91	0.30539
1	108668295	14	107001400	91	0.300326
1	109428301	14	93543127	91	0.3737
1	109428301	14	93543129	91	0.3737
1	109428301	14	102349736	91	0.429335
1	109428302	14	92413744	91	0.435939
1	109428302	14	93543127	91	0.379151
1	109428302	14	93543129	91	0.379151
1	109428302	14	102361174	91	0.34962
1	109428302	14	102361177	91	0.34962
1	109588530	14	95923421	91	0.309761
1	109590798	14	95923421	91	0.309761
1	109590822	14	95923421	91	0.309761
1	109592236	14	95923421	91	0.309761
1	109592261	14	95923421	91	0.309761
1	109592473	14	95923421	91	0.309761
1	110563330	14	96755874	91	0.345752
1	110563330	14	104193238	91	0.491107
1	111504683	14	103620599	91	0.308876
1	111504683	14	103626593	91	0.308876
1	114437834	14	96755874	91	0.337453
1	114437834	14	102361174	91	0.352487
1	114437834	14	102361177	91	0.352487
1	114483147	14	93543127	91	0.384163
1	114483147	14	93543129	91	0.384163
1	114483147	14	102349736	91	0.335835
1	114483151	14	93543127	91	0.384163
1	114483151	14	93543129	91	0.384163
1	114483151	14	102349736	91	0.335835
1	114887458	14	99421725	91	0.305152
1	115258827	14	92413744	91	0.429335
1	115258827	14	93543127	91	0.612766
1	115258827	14	93543129	91	0.612766
1	115258827	14	96755874	91	0.513369
1	115258827	14	102361174	91	0.301137
1	115258827	14	102361177	91	0.301137
1	115258830	14	92413744	91	0.429335
1	115258830	14	93543127	91	0.612766
1	115258830	14	93543129	91	0.612766
1	115258830	14	96755874	91	0.513369
1	115258830	14	102361174	91	0.301137
1	115258830	14	102361177	91	0.301137
1	116579977	14	96755874	91	0.314597
1	116579977	14	104193238	91	0.462615
1	118652006	14	96069319	91	0.306291
1	118816322	14	100423915	91	0.321292
1	118816322	14	100426837	91	0.321292
1	118816322	14	100427183	91	0.321292
1	118816322	14	100428207	91	0.321292
1	118816322	14	100428419	91	0.321292
1	118816322	14	100429604	91	0.321292
1	118816322	14	100430613	91	0.321292
1	118816322	14	100431872	91	0.321292
1	118816322	14	100432425	91	0.321292
1	120149428	14	95991900	91	0.323204
1	120341264	14	92413744	91	0.447368
1	120341264	14	93543127	91	0.558417
1	120341264	14	93543129	91	0.558417
1	120341264	14	96755874	91	0.467836
1	120341264	14	102361174	91	0.323521
1	120341264	14	102361177	91	0.323521
1	120341268	14	92413744	91	0.447368
1	120341268	14	93543127	91	0.558417
1	120341268	14	93543129	91	0.558417
1	120341268	14	96755874	91	0.467836
1	120341268	14	102361174	91	0.323521
1	120341268	14	102361177	91	0.323521
1	120766792	14	96002227	91	0.301307
1	121362236	14	92413744	91	0.354616
1	121362553	14	105272955	91	0.325926
1	121483521	14	102361174	91	0.38519
1	121483521	14	102361177	91	0.38519
1	142539917	14	100993130	91	0.325926
1	144009910	14	106196402	91	0.505556
1	144531160	14	100993130	91	0.325926
1	144603122	14	94938077	91	0.317609
1	144603122	14	94938078	91	0.317609
1	144855091	14	100993130	91	0.325926
1	144858936	14	100993130	91	0.494444
1	144908047	14	105905524	91	0.330882
1	144911200	14	105905524	91	0.330882
1	144930322	14	103598320	91	0.38857
1	144936233	14	105272955	91	0.505556
1	145025971	14	105905524	91	0.330882
1	145059748	14	105272955	91	1
1	145060784	14	105272955	91	1
1	146399728	14	104193238	91	0.328861
1	147090753	14	96755874	91	0.305564
1	148342369	14	95187256	91	0.303278
1	148342373	14	95187256	91	0.303278
1	148756365	14	96755874	91	0.342713
1	148756515	14	104193238	91	0.340511
1	149033454	14	99283290	91	0.305303
1	149236913	14	105272955	91	0.325926
1	150235523	14	102349736	91	0.307078
1	150235523	14	104193238	91	0.518844
1	150459816	14	92413744	91	0.348188
1	150459816	14	93543127	91	0.421339
1	150459816	14	93543129	91	0.421339
1	150459816	14	102361174	91	0.465641
1	150459816	14	102361177	91	0.465641
1	150459817	14	92413744	91	0.348188
1	150459817	14	93543127	91	0.421339
1	150459817	14	93543129	91	0.421339
1	150459817	14	102361174	91	0.465641
1	150459817	14	102361177	91	0.465641
1	153743089	14	93543127	91	0.37995
1	153743089	14	93543129	91	0.37995
1	154680636	14	104193238	91	0.521805
1	155265143	14	104193238	91	0.380136
1	158378124	14	106211784	91	0.306585
1	158378124	14	106217509	91	0.331356
1	158378326	14	106211784	91	0.306585
1	158378326	14	106217509	91	0.331356
1	158551764	14	92208192	91	0.301086
1	158551889	14	92208192	91	0.301086
1	158553872	14	92208192	91	0.301086
1	158554914	14	92208192	91	0.301086
1	158559107	14	92208192	91	0.301086
1	158559121	14	92208192	91	0.301086
1	158561523	14	92208192	91	0.301086
1	158566421	14	92208192	91	0.301086
1	158571682	14	92208192	91	0.301086
1	158579326	14	92208192	91	0.301086
1	160275431	14	104193238	91	0.380136
1	160702475	14	95464398	91	0.310993
1	160702475	14	95464402	91	0.310993
1	160702642	14	95464398	91	0.310993
1	160702642	14	95464402	91	0.310993
1	160705619	14	95464398	91	0.310993
1	160705619	14	95464402	91	0.310993
1	160705684	14	95464398	91	0.310993
1	160705684	14	95464402	91	0.310993
1	160710259	14	95464398	91	0.310993
1	160710259	14	95464402	91	0.310993
1	160711759	14	95464398	91	0.310993
1	160711759	14	95464402	91	0.310993
1	161090491	14	93543127	91	0.341601
1	161090491	14	93543129	91	0.341601
1	161090491	14	96755874	91	0.36418
1	162664566	14	99996109	91	0.346822
1	162664566	14	100015528	91	0.305536
1	162664566	14	100021677	91	0.319225
1	162664566	14	100034454	91	0.335287
1	162680011	14	95899773	91	0.324781
1	162715953	14	95896536	91	0.309003
1	162715953	14	95896632	91	0.309003
1	162715953	14	95896843	91	0.309003
1	162715953	14	95897037	91	0.309003
1	162715953	14	95897053	91	0.309003
1	162715953	14	95899773	91	0.39107
1	162770777	14	95899773	91	0.323943
1	162813044	14	95899773	91	0.323943
1	162877157	14	101285821	91	0.309438
1	162877519	14	101285821	91	0.309438
1	163388480	14	101727107	91	0.300966
1	163388480	14	101728970	91	0.300966
1	163388480	14	101732594	91	0.300966
1	163388480	14	101733529	91	0.300966
1	163388480	14	101735880	91	0.300966
1	163388480	14	101739680	91	0.300966
1	163388480	14	101740914	91	0.300966
1	163391538	14	101727107	91	0.300966
1	163391538	14	101728970	91	0.300966
1	163391538	14	101732594	91	0.300966
1	163391538	14	101733529	91	0.300966
1	163391538	14	101735880	91	0.300966
1	163391538	14	101739680	91	0.300966
1	163391538	14	101740914	91	0.300966
1	163396024	14	101727107	91	0.300966
1	163396024	14	101728970	91	0.300966
1	163396024	14	101732594	91	0.300966
1	163396024	14	101733529	91	0.300966
1	163396024	14	101735880	91	0.300966
1	163396024	14	101739680	91	0.300966
1	163396024	14	101740914	91	0.300966
1	164659508	14	95287416	91	0.320057
1	165520453	14	36414605	91	0.324715
1	166508751	14	27557113	91	0.312205
1	168189193	14	34775138	91	0.320167
1	169565078	14	21359754	91	0.358127
1	169565078	14	24841680	91	0.532027
1	169662308	14	26550213	91	0.30153
1	171530146	14	21359754	91	0.404752
1	171530146	14	24841680	91	0.495092
1	171530149	14	21359754	91	0.32369
1	171530149	14	24841680	91	0.32268
1	177997797	14	34967827	91	0.322657
1	178974274	14	25361408	91	0.330037
1	183177218	14	35857714	91	0.328645
1	183177454	14	35857714	91	0.321393
1	184764507	14	21359754	91	0.469444
1	184764507	14	24841680	91	0.704225
1	184764510	14	21359754	91	0.469444
1	184764510	14	24841680	91	0.704225
1	188109114	14	23678039	91	0.320376
1	188148725	14	21222416	91	0.309079
1	188151116	14	21222416	91	0.309079
1	188151342	14	21222416	91	0.309079
1	188151759	14	21222416	91	0.309079
1	188157743	14	21222416	91	0.309079
1	188157788	14	21222416	91	0.309079
1	188158828	14	21222416	91	0.309079
1	188161118	14	21222416	91	0.309079
1	188161891	14	21222416	91	0.309079
1	188166947	14	21222416	91	0.309079
1	188167231	14	21222416	91	0.309079
1	188168247	14	21222416	91	0.309079
1	188171319	14	21222416	91	0.309079
1	188172757	14	21222416	91	0.309079
1	188178103	14	21222416	91	0.309079
1	188180639	14	21222416	91	0.309079
1	188181654	14	21222416	91	0.309079
1	188181698	14	21222416	91	0.309079
1	188188892	14	21222416	91	0.309079
1	188190329	14	21222416	91	0.309079
1	188194033	14	21222416	91	0.309079
1	188195236	14	21222416	91	0.309079
1	188196059	14	21222416	91	0.309079
1	188202548	14	21222416	91	0.309079
1	188203344	14	21222416	91	0.309079
1	188203764	14	21222416	91	0.309079
1	188204184	14	21222416	91	0.309079
1	188209325	14	21222416	91	0.309079
1	188253221	14	21222416	91	0.307266
1	188267144	14	21222416	91	0.307266
1	188272520	14	21222416	91	0.307266
1	188280519	14	21222416	91	0.307266
1	188289749	14	21222416	91	0.307266
1	188295148	14	21222416	91	0.307266
1	188296285	14	21222416	91	0.305948
1	188298760	14	21222416	91	0.305948
1	188303206	14	21222416	91	0.305948
1	188304663	14	21222416	91	0.305948
1	188304992	14	21222416	91	0.305948
1	188308100	14	21222416	91	0.305948
1	188309112	14	21222416	91	0.305948
1	188309823	14	21222416	91	0.305948
1	188313953	14	21222416	91	0.307266
1	188316505	14	21222416	91	0.307266
1	188318598	14	21222416	91	0.305948
1	188320424	14	21222416	91	0.305948
1	188321078	14	21222416	91	0.307266
1	188324984	14	21222416	91	0.305948
1	188326266	14	21222416	91	0.305948
1	188330572	14	21222416	91	0.305948
1	188341409	14	21222416	91	0.307266
1	188343406	14	21222416	91	0.307266
1	188348568	14	21222416	91	0.305948
1	188351777	14	21222416	91	0.305948
1	188352158	14	21222416	91	0.307266
1	188353348	14	21222416	91	0.307266
1	188358154	14	21222416	91	0.305948
1	188359303	14	21222416	91	0.305948
1	188360146	14	21222416	91	0.307266
1	188362258	14	21222416	91	0.307266
1	188363324	14	21222416	91	0.307266
1	188364273	14	21222416	91	0.307266
1	188368803	14	21222416	91	0.307266
1	188368931	14	21222416	91	0.307266
1	188372731	14	21222416	91	0.307266
1	188374445	14	21222416	91	0.305948
1	188374804	14	21222416	91	0.305948
1	188374979	14	21222416	91	0.305948
1	188376559	14	21222416	91	0.305948
1	188376810	14	21222416	91	0.305948
1	188376988	14	21222416	91	0.305948
1	188378025	14	21222416	91	0.307266
1	188381951	14	21222416	91	0.307266
1	188383007	14	21222416	91	0.305948
1	188384090	14	21222416	91	0.307266
1	188392852	14	21222416	91	0.305948
1	188396320	14	21222416	91	0.305948
1	188402970	14	21222416	91	0.307266
1	188403229	14	21222416	91	0.305948
1	188405904	14	21222416	91	0.307266
1	188421935	14	21222416	91	0.307266
1	188423382	14	21222416	91	0.307266
1	188423634	14	21222416	91	0.307266
1	188424741	14	21222416	91	0.307266
1	196659342	14	21359754	91	0.348584
1	197520243	14	27121783	91	0.306981
1	197520243	14	27122713	91	0.306981
1	198213955	14	28397791	91	0.303032
1	198410156	14	33080265	91	0.300301
1	199736636	14	25429786	91	0.336299
1	199736636	14	25429892	91	0.336299
1	199736636	14	25430034	91	0.336299
1	199736636	14	25430134	91	0.336299
1	199736636	14	25430817	91	0.336299
1	199736636	14	25432014	91	0.336299
1	199736636	14	25467691	91	0.336299
1	199736636	14	25468265	91	0.336299
1	199736636	14	25469291	91	0.336299
1	201178924	14	20143479	91	0.318943
1	201178926	14	20143479	91	0.318943
1	205899311	14	23406108	91	0.348939
1	205899708	14	23406108	91	0.319929
1	205900214	14	23406108	91	0.319929
1	205901287	14	23406108	91	0.319929
1	205902593	14	23406108	91	0.319929
1	205903377	14	23406108	91	0.319929
1	206800456	14	22411504	91	0.340161
1	206803101	14	22411504	91	0.340161
1	206804765	14	22411504	91	0.340161
1	206823367	14	22411504	91	0.340161
1	206840028	14	22411504	91	0.332793
1	206891215	14	22411504	91	0.332793
1	206895636	14	22411504	91	0.332793
1	206901938	14	22411504	91	0.332793
1	206903392	14	36278054	91	0.308591
1	206903395	14	36278054	91	0.308591
1	206908232	14	22411504	91	0.355318
1	206911375	14	22411504	91	0.355318
1	166327980	14	43323756	91	0.328225
1	171530146	14	39601190	91	0.355603
1	171530146	14	39601192	91	0.355603
1	177675215	14	43852993	91	0.30153
1	177675215	14	43908290	91	0.30153
1	177675215	14	43908304	91	0.30153
1	177675215	14	43908911	91	0.30153
1	177675215	14	43922722	91	0.30153
1	177675215	14	43979434	91	0.30153
1	177675215	14	43995693	91	0.364135
1	177675215	14	44011093	91	0.316423
1	177675215	14	44019868	91	0.319084
1	177675215	14	44021179	91	0.316423
1	177675215	14	44022752	91	0.316423
1	177675215	14	44023858	91	0.316423
1	177677016	14	43852993	91	0.30153
1	177677016	14	43908290	91	0.30153
1	177677016	14	43908304	91	0.30153
1	177677016	14	43908911	91	0.30153
1	177677016	14	43922722	91	0.30153
1	177677016	14	43979434	91	0.30153
1	177677016	14	43995693	91	0.364135
1	177677016	14	44011093	91	0.316423
1	177677016	14	44019868	91	0.319084
1	177677016	14	44021179	91	0.316423
1	177677016	14	44022752	91	0.316423
1	177677016	14	44023858	91	0.316423
1	177680105	14	43852993	91	0.30153
1	177680105	14	43908290	91	0.30153
1	177680105	14	43908304	91	0.30153
1	177680105	14	43908911	91	0.30153
1	177680105	14	43922722	91	0.30153
1	177680105	14	43979434	91	0.30153
1	177680105	14	43995693	91	0.364135
1	177680105	14	44011093	91	0.316423
1	177680105	14	44019868	91	0.319084
1	177680105	14	44021179	91	0.316423
1	177680105	14	44022752	91	0.316423
1	177680105	14	44023858	91	0.316423
1	177682283	14	43852993	91	0.30153
1	177682283	14	43908290	91	0.30153
1	177682283	14	43908304	91	0.30153
1	177682283	14	43908911	91	0.30153
1	177682283	14	43922722	91	0.30153
1	177682283	14	43979434	91	0.30153
1	177682283	14	43995693	91	0.364135
1	177682283	14	44011093	91	0.316423
1	177682283	14	44019868	91	0.319084
1	177682283	14	44021179	91	0.316423
1	177682283	14	44022752	91	0.316423
1	177682283	14	44023858	91	0.316423
1	177682331	14	43852993	91	0.30153
1	177682331	14	43908290	91	0.30153
1	177682331	14	43908304	91	0.30153
1	177682331	14	43908911	91	0.30153
1	177682331	14	43922722	91	0.30153
1	177682331	14	43979434	91	0.30153
1	177682331	14	43995693	91	0.364135
1	177682331	14	44011093	91	0.316423
1	177682331	14	44019868	91	0.319084
1	177682331	14	44021179	91	0.316423
1	177682331	14	44022752	91	0.316423
1	177682331	14	44023858	91	0.316423
1	177686988	14	43852993	91	0.30153
1	177686988	14	43908290	91	0.30153
1	177686988	14	43908304	91	0.30153
1	177686988	14	43908911	91	0.30153
1	177686988	14	43922722	91	0.30153
1	177686988	14	43979434	91	0.30153
1	177686988	14	43995693	91	0.364135
1	177686988	14	44011093	91	0.316423
1	177686988	14	44019868	91	0.319084
1	177686988	14	44021179	91	0.316423
1	177686988	14	44022752	91	0.316423
1	177686988	14	44023858	91	0.316423
1	177689870	14	43852993	91	0.30153
1	177689870	14	43908290	91	0.30153
1	177689870	14	43908304	91	0.30153
1	177689870	14	43908911	91	0.30153
1	177689870	14	43922722	91	0.30153
1	177689870	14	43979434	91	0.30153
1	177689870	14	43995693	91	0.364135
1	177689870	14	44011093	91	0.316423
1	177689870	14	44019868	91	0.319084
1	177689870	14	44021179	91	0.316423
1	177689870	14	44022752	91	0.316423
1	177689870	14	44023858	91	0.316423
1	177690150	14	43852993	91	0.30153
1	177690150	14	43908290	91	0.30153
1	177690150	14	43908304	91	0.30153
1	177690150	14	43908911	91	0.30153
1	177690150	14	43922722	91	0.30153
1	177690150	14	43979434	91	0.30153
1	177690150	14	43995693	91	0.364135
1	177690150	14	44011093	91	0.316423
1	177690150	14	44019868	91	0.319084
1	177690150	14	44021179	91	0.316423
1	177690150	14	44022752	91	0.316423
1	177690150	14	44023858	91	0.316423
1	177690241	14	43852993	91	0.30153
1	177690241	14	43908290	91	0.30153
1	177690241	14	43908304	91	0.30153
1	177690241	14	43908911	91	0.30153
1	177690241	14	43922722	91	0.30153
1	177690241	14	43979434	91	0.30153
1	177690241	14	43995693	91	0.364135
1	177690241	14	44011093	91	0.316423
1	177690241	14	44019868	91	0.319084
1	177690241	14	44021179	91	0.316423
1	177690241	14	44022752	91	0.316423
1	177690241	14	44023858	91	0.316423
1	177690436	14	43852993	91	0.30153
1	177690436	14	43908290	91	0.30153
1	177690436	14	43908304	91	0.30153
1	177690436	14	43908911	91	0.30153
1	177690436	14	43922722	91	0.30153
1	177690436	14	43979434	91	0.30153
1	177690436	14	43995693	91	0.364135
1	177690436	14	44011093	91	0.316423
1	177690436	14	44019868	91	0.319084
1	177690436	14	44021179	91	0.316423
1	177690436	14	44022752	91	0.316423
1	177690436	14	44023858	91	0.316423
1	177690971	14	43852993	91	0.30153
1	177690971	14	43908290	91	0.30153
1	177690971	14	43908304	91	0.30153
1	177690971	14	43908911	91	0.30153
1	177690971	14	43922722	91	0.30153
1	177690971	14	43979434	91	0.30153
1	177690971	14	43995693	91	0.364135
1	177690971	14	44011093	91	0.316423
1	177690971	14	44019868	91	0.319084
1	177690971	14	44021179	91	0.316423
1	177690971	14	44022752	91	0.316423
1	177690971	14	44023858	91	0.316423
1	177695777	14	43852993	91	0.30153
1	177695777	14	43908290	91	0.30153
1	177695777	14	43908304	91	0.30153
1	177695777	14	43908911	91	0.30153
1	177695777	14	43922722	91	0.30153
1	177695777	14	43979434	91	0.30153
1	177695777	14	43995693	91	0.364135
1	177695777	14	44011093	91	0.316423
1	177695777	14	44019868	91	0.319084
1	177695777	14	44021179	91	0.316423
1	177695777	14	44022752	91	0.316423
1	177695777	14	44023858	91	0.316423
1	177697414	14	43770609	91	0.31393
1	177697414	14	43908290	91	0.333927
1	177697414	14	43908304	91	0.333927
1	177697414	14	43908911	91	0.333927
1	177697414	14	43922722	91	0.333927
1	177697414	14	43979434	91	0.333927
1	177697414	14	43995693	91	0.381397
1	177697414	14	44019868	91	0.343814
1	177697433	14	43852993	91	0.30153
1	177697433	14	43908290	91	0.30153
1	177697433	14	43908304	91	0.30153
1	177697433	14	43908911	91	0.30153
1	177697433	14	43922722	91	0.30153
1	177697433	14	43979434	91	0.30153
1	177697433	14	43995693	91	0.364135
1	177697433	14	44011093	91	0.316423
1	177697433	14	44019868	91	0.319084
1	177697433	14	44021179	91	0.316423
1	177697433	14	44022752	91	0.316423
1	177697433	14	44023858	91	0.316423
1	177699807	14	43852993	91	0.30153
1	177699807	14	43908290	91	0.30153
1	177699807	14	43908304	91	0.30153
1	177699807	14	43908911	91	0.30153
1	177699807	14	43922722	91	0.30153
1	177699807	14	43979434	91	0.30153
1	177699807	14	43995693	91	0.364135
1	177699807	14	44011093	91	0.316423
1	177699807	14	44019868	91	0.319084
1	177699807	14	44021179	91	0.316423
1	177699807	14	44022752	91	0.316423
1	177699807	14	44023858	91	0.316423
1	177702240	14	43852993	91	0.30153
1	177702240	14	43908290	91	0.30153
1	177702240	14	43908304	91	0.30153
1	177702240	14	43908911	91	0.30153
1	177702240	14	43922722	91	0.30153
1	177702240	14	43979434	91	0.30153
1	177702240	14	43995693	91	0.364135
1	177702240	14	44011093	91	0.316423
1	177702240	14	44019868	91	0.319084
1	177702240	14	44021179	91	0.316423
1	177702240	14	44022752	91	0.316423
1	177702240	14	44023858	91	0.316423
1	177702554	14	43852993	91	0.30153
1	177702554	14	43908290	91	0.30153
1	177702554	14	43908304	91	0.30153
1	177702554	14	43908911	91	0.30153
1	177702554	14	43922722	91	0.30153
1	177702554	14	43979434	91	0.30153
1	177702554	14	43995693	91	0.364135
1	177702554	14	44011093	91	0.316423
1	177702554	14	44019868	91	0.319084
1	177702554	14	44021179	91	0.316423
1	177702554	14	44022752	91	0.316423
1	177702554	14	44023858	91	0.316423
1	177702841	14	43852993	91	0.30153
1	177702841	14	43908290	91	0.30153
1	177702841	14	43908304	91	0.30153
1	177702841	14	43908911	91	0.30153
1	177702841	14	43922722	91	0.30153
1	177702841	14	43979434	91	0.30153
1	177702841	14	43995693	91	0.364135
1	177702841	14	44011093	91	0.316423
1	177702841	14	44019868	91	0.319084
1	177702841	14	44021179	91	0.316423
1	177702841	14	44022752	91	0.316423
1	177702841	14	44023858	91	0.316423
1	177708496	14	43852993	91	0.30153
1	177708496	14	43908290	91	0.30153
1	177708496	14	43908304	91	0.30153
1	177708496	14	43908911	91	0.30153
1	177708496	14	43922722	91	0.30153
1	177708496	14	43979434	91	0.30153
1	177708496	14	43995693	91	0.364135
1	177708496	14	44011093	91	0.316423
1	177708496	14	44019868	91	0.319084
1	177708496	14	44021179	91	0.316423
1	177708496	14	44022752	91	0.316423
1	177708496	14	44023858	91	0.316423
1	178626020	14	49952834	91	0.313615
1	183262875	14	39601190	91	0.653839
1	183262875	14	39601192	91	0.653839
1	190111960	14	42988819	91	0.306094
1	190111960	14	42989540	91	0.306094
1	192545722	14	39601190	91	0.502609
1	192545722	14	39601192	91	0.502609
1	196659342	14	39601190	91	0.796875
1	196659342	14	39601192	91	0.796875
1	201063041	14	39601190	91	0.37017
1	201063041	14	39601192	91	0.37017
1	205308914	14	39601190	91	0.64
1	205308914	14	39601192	91	0.64
1	206903392	14	39601190	91	0.910345
1	206903392	14	39601192	91	0.910345
1	206903395	14	39601190	91	0.910345
1	206903395	14	39601192	91	0.910345
1	169565078	14	60616655	91	0.542786
1	169565078	14	64443404	91	0.531934
1	169565078	14	64656733	91	0.335283
1	169565078	14	73079390	91	0.531934
1	169565078	14	73079393	91	0.531934
1	171221917	14	54815743	91	0.301537
1	171530146	14	60616655	91	0.352107
1	171530146	14	64443404	91	0.579144
1	171530146	14	64656733	91	0.437479
1	171530146	14	73079390	91	0.579144
1	171530146	14	73079393	91	0.579144
1	171530149	14	64443404	91	0.346234
1	171530149	14	73079390	91	0.346234
1	171530149	14	73079393	91	0.346234
1	173657767	14	68554578	91	0.316364
1	179428939	14	55071322	91	0.300326
1	179428939	14	55074213	91	0.300326
1	179428939	14	55074226	91	0.300326
1	179428939	14	55074283	91	0.300326
1	179428939	14	55074447	91	0.300326
1	179428939	14	55083350	91	0.300326
1	179428939	14	55085624	91	0.300326
1	179428951	14	55071322	91	0.300326
1	179428951	14	55074213	91	0.300326
1	179428951	14	55074226	91	0.300326
1	179428951	14	55074283	91	0.300326
1	179428951	14	55074447	91	0.300326
1	179428951	14	55083350	91	0.300326
1	179428951	14	55085624	91	0.300326
1	179428952	14	55071322	91	0.300326
1	179428952	14	55074213	91	0.300326
1	179428952	14	55074226	91	0.300326
1	179428952	14	55074283	91	0.300326
1	179428952	14	55074447	91	0.300326
1	179428952	14	55083350	91	0.300326
1	179428952	14	55085624	91	0.300326
1	181449485	14	70192461	91	0.303438
1	181449485	14	70194673	91	0.303438
1	181451624	14	70192461	91	0.303438
1	181451624	14	70194673	91	0.303438
1	181452348	14	70192461	91	0.303438
1	181452348	14	70194673	91	0.303438
1	181463116	14	70192461	91	0.303438
1	181463116	14	70194673	91	0.303438
1	182077680	14	66423664	91	0.321826
1	183262875	14	60616655	91	0.464891
1	183262875	14	64443404	91	0.3059
1	183262875	14	73079390	91	0.3059
1	183262875	14	73079393	91	0.3059
1	184764507	14	60616655	91	0.498358
1	184764507	14	64443404	91	0.84728
1	184764507	14	73079390	91	0.84728
1	184764507	14	73079393	91	0.84728
1	184764510	14	60616655	91	0.498358
1	184764510	14	64443404	91	0.84728
1	184764510	14	73079390	91	0.84728
1	184764510	14	73079393	91	0.84728
1	187902122	14	59419406	91	0.30101
1	187902122	14	59425589	91	0.30101
1	187902122	14	59430018	91	0.30101
1	187902122	14	59431023	91	0.30101
1	187902122	14	59431189	91	0.30101
1	187902122	14	59431806	91	0.30101
1	187902122	14	59431849	91	0.30101
1	187902122	14	59433353	91	0.30101
1	187902122	14	59437133	91	0.30101
1	190701344	14	62951873	91	0.306419
1	196659342	14	60616655	91	0.42539
1	196659342	14	64656733	91	0.366856
1	201063041	14	60616655	91	0.315538
1	202788399	14	66297140	91	0.308367
1	203125859	14	57483129	91	0.300635
1	203125859	14	57483791	91	0.300635
1	203125859	14	57487788	91	0.300635
1	203125859	14	57490774	91	0.300635
1	203125859	14	57492348	91	0.300635
1	203125859	14	57494638	91	0.300635
1	203125859	14	57497354	91	0.300635
1	203125859	14	57500274	91	0.300635
1	203125859	14	57506709	91	0.300635
1	203125859	14	57507233	91	0.300635
1	203125859	14	57507913	91	0.300635
1	203129787	14	57483129	91	0.300635
1	203129787	14	57483791	91	0.300635
1	203129787	14	57487788	91	0.300635
1	203129787	14	57490774	91	0.300635
1	203129787	14	57492348	91	0.300635
1	203129787	14	57494638	91	0.300635
1	203129787	14	57497354	91	0.300635
1	203129787	14	57500274	91	0.300635
1	203129787	14	57506709	91	0.300635
1	203129787	14	57507233	91	0.300635
1	203129787	14	57507913	91	0.300635
1	203130671	14	57483129	91	0.300635
1	203130671	14	57483791	91	0.300635
1	203130671	14	57487788	91	0.300635
1	203130671	14	57490774	91	0.300635
1	203130671	14	57492348	91	0.300635
1	203130671	14	57494638	91	0.300635
1	203130671	14	57497354	91	0.300635
1	203130671	14	57500274	91	0.300635
1	203130671	14	57506709	91	0.300635
1	203130671	14	57507233	91	0.300635
1	203130671	14	57507913	91	0.300635
1	206903392	14	60616655	91	0.308591
1	206903395	14	60616655	91	0.308591
1	208193732	14	61666337	91	0.301425
1	165670958	14	74494081	91	0.307854
1	165670958	14	74498829	91	0.326515
1	165672367	14	74494081	91	0.307854
1	165672367	14	74498829	91	0.326515
1	165684707	14	74494081	91	0.307854
1	165684707	14	74498829	91	0.326515
1	166709931	14	75843450	91	0.314535
1	166709931	14	75843573	91	0.314535
1	166709931	14	75843583	91	0.314535
1	166709931	14	75843748	91	0.314535
1	166709931	14	75843906	91	0.314535
1	166709931	14	75844442	91	0.314535
1	166709931	14	75844460	91	0.314535
1	166709931	14	75844713	91	0.314535
1	166709931	14	75845061	91	0.314535
1	166709931	14	75845908	91	0.314535
1	166709931	14	75847363	91	0.314535
1	166709931	14	75847443	91	0.314535
1	166709931	14	75848193	91	0.314535
1	166709931	14	75848313	91	0.314535
1	166709931	14	75856676	91	0.314535
1	166709931	14	75858228	91	0.314535
1	166709931	14	75859979	91	0.314535
1	170954492	14	74023926	91	0.323598
1	170955381	14	74023926	91	0.356111
1	170956193	14	74023926	91	0.356111
1	170956620	14	74023926	91	0.356111
1	170956848	14	74023926	91	0.356111
1	170957028	14	74023926	91	0.333497
1	170957376	14	74023926	91	0.356111
1	170957610	14	74023926	91	0.356111
1	173909784	14	82114298	91	0.300768
1	177895763	14	85862343	91	0.309762
1	177898799	14	85862343	91	0.309762
1	177899562	14	85862343	91	0.309762
1	179142657	14	85572925	91	0.320938
1	179142657	14	85590384	91	0.320938
1	187898999	14	86883334	91	0.300789
1	192769060	14	83880080	91	0.395102
1	204975980	14	76845480	91	0.302066
1	204975980	14	76846138	91	0.302066
1	204975980	14	76856379	91	0.304393
1	204979453	14	76845480	91	0.340186
1	204979453	14	76846138	91	0.340186
1	204979453	14	76849186	91	0.320605
1	204979453	14	76853096	91	0.309351
1	204979453	14	76855084	91	0.309351
1	204979453	14	76855363	91	0.309351
1	204979453	14	76856379	91	0.347424
1	204979692	14	76845480	91	0.340186
1	204979692	14	76846138	91	0.340186
1	204979692	14	76849186	91	0.320605
1	204979692	14	76853096	91	0.309351
1	204979692	14	76855084	91	0.309351
1	204979692	14	76855363	91	0.309351
1	204979692	14	76856379	91	0.347424
1	204981132	14	76845480	91	0.340186
1	204981132	14	76846138	91	0.340186
1	204981132	14	76849186	91	0.320605
1	204981132	14	76853096	91	0.309351
1	204981132	14	76855084	91	0.309351
1	204981132	14	76855363	91	0.309351
1	204981132	14	76856379	91	0.347424
1	204981251	14	76845480	91	0.340186
1	204981251	14	76846138	91	0.340186
1	204981251	14	76849186	91	0.320605
1	204981251	14	76853096	91	0.309351
1	204981251	14	76855084	91	0.309351
1	204981251	14	76855363	91	0.309351
1	204981251	14	76856379	91	0.347424
1	204983403	14	76845480	91	0.341394
1	204983403	14	76846138	91	0.341394
1	204983403	14	76849186	91	0.321744
1	204983403	14	76853096	91	0.310294
1	204983403	14	76855084	91	0.310294
1	204983403	14	76855363	91	0.310294
1	204983403	14	76856379	91	0.342868
1	204983495	14	76845480	91	0.340186
1	204983495	14	76846138	91	0.340186
1	204983495	14	76849186	91	0.320605
1	204983495	14	76853096	91	0.309351
1	204983495	14	76855084	91	0.309351
1	204983495	14	76855363	91	0.309351
1	204983495	14	76856379	91	0.347424
1	205546615	14	90027961	91	0.300063
1	205546615	14	90029618	91	0.311387
1	205575055	14	90052945	91	0.301855
1	205575055	14	90057641	91	0.308977
1	205600653	14	90047293	91	0.311861
1	205600653	14	90047309	91	0.311861
1	206903392	14	76621460	91	0.314568
1	206903395	14	76621460	91	0.314568
1	208731989	14	88749205	91	0.306813
1	208732227	14	88787469	91	0.318034
1	208910332	14	76997636	91	0.30101
1	208946799	14	87023427	91	0.313277
1	208946911	14	87023427	91	0.313277
1	209002220	14	79127939	91	0.302039
1	209002220	14	79129339	91	0.302039
1	209002220	14	79155443	91	0.302039
1	209007076	14	79127939	91	0.302039
1	209007076	14	79129339	91	0.302039
1	209007076	14	79155443	91	0.302039
1	209007778	14	79127939	91	0.302039
1	209007778	14	79129339	91	0.302039
1	209007778	14	79155443	91	0.302039
1	209009293	14	79155443	91	0.309258
1	209018199	14	79114482	91	0.314566
1	209018199	14	79127939	91	0.33747
1	209018199	14	79129339	91	0.33747
1	209018199	14	79155443	91	0.33747
1	209042581	14	79114482	91	0.314566
1	209042581	14	79127939	91	0.33747
1	209042581	14	79129339	91	0.33747
1	209042581	14	79155443	91	0.33747
1	209045544	14	79114482	91	0.314566
1	209045544	14	79127939	91	0.33747
1	209045544	14	79129339	91	0.33747
1	209045544	14	79155443	91	0.33747
1	165552195	14	99085669	91	0.318304
1	165552195	14	99086437	91	0.318304
1	165552195	14	99087717	91	0.318304
1	165552195	14	99091008	91	0.318304
1	165552195	14	99091032	91	0.318304
1	165552195	14	99093399	91	0.318304
1	165552195	14	99095283	91	0.318304
1	165552195	14	99127262	91	0.318304
1	165552345	14	99085669	91	0.300418
1	165552345	14	99086437	91	0.300418
1	165552345	14	99087717	91	0.300418
1	165552345	14	99091008	91	0.300418
1	165552345	14	99091032	91	0.300418
1	165552345	14	99093399	91	0.300418
1	165552345	14	99095283	91	0.300418
1	165552345	14	99127262	91	0.300418
1	165552351	14	99085669	91	0.300418
1	165552351	14	99086437	91	0.300418
1	165552351	14	99087717	91	0.300418
1	165552351	14	99091008	91	0.300418
1	165552351	14	99091032	91	0.300418
1	165552351	14	99093399	91	0.300418
1	165552351	14	99095283	91	0.300418
1	165552351	14	99127262	91	0.300418
1	166448034	14	106676105	91	0.301537
1	166448034	14	106676490	91	0.301537
1	166448034	14	106677568	91	0.301537
1	168861528	14	107103549	91	0.3062
1	169565078	14	96755874	91	0.366934
1	169565078	14	104193238	91	0.45645
1	171530146	14	93543127	91	0.303479
1	171530146	14	93543129	91	0.303479
1	171530146	14	96755874	91	0.386211
1	171530146	14	104193238	91	0.483307
1	177916827	14	92459252	91	0.30936
1	178969910	14	103997525	91	0.302084
1	180544767	14	103002952	91	0.307905
1	183262875	14	93543127	91	0.517454
1	183262875	14	93543129	91	0.517454
1	183262875	14	96755874	91	0.412512
1	184764507	14	96755874	91	0.379608
1	184764507	14	104193238	91	0.521805
1	184764510	14	96755874	91	0.379608
1	184764510	14	104193238	91	0.521805
1	187981885	14	95813875	91	0.312485
1	187983732	14	95813875	91	0.312485
1	187983850	14	95813875	91	0.312485
1	187991700	14	95813875	91	0.312485
1	187991704	14	95813875	91	0.312485
1	187994095	14	95813875	91	0.342946
1	187999868	14	95813875	91	0.312485
1	188000286	14	95813875	91	0.312485
1	188001749	14	95813875	91	0.312485
1	192545722	14	102361174	91	0.348473
1	192545722	14	102361177	91	0.348473
1	193466824	14	92927555	91	0.300493
1	193466824	14	92927591	91	0.300493
1	193468446	14	92927555	91	0.300493
1	193468446	14	92927591	91	0.300493
1	194217847	14	91801769	91	0.314802
1	194217847	14	91803107	91	0.314802
1	195157535	14	106207771	91	0.300374
1	195161526	14	106207771	91	0.319571
1	195164692	14	106207771	91	0.319571
1	195164925	14	106207771	91	0.319571
1	195166107	14	106207771	91	0.300374
1	195170004	14	106207771	91	0.300374
1	195172324	14	106207771	91	0.319571
1	195173081	14	106207771	91	0.319571
1	195174893	14	106207771	91	0.319571
1	195176506	14	106207771	91	0.319571
1	195177747	14	106207771	91	0.319571
1	195180774	14	106207771	91	0.319571
1	195181894	14	106207771	91	0.319571
1	195183554	14	106207771	91	0.319571
1	195185201	14	106207771	91	0.319571
1	195192379	14	106207771	91	0.319571
1	195193286	14	106207771	91	0.319571
1	195193664	14	106207771	91	0.319571
1	195196472	14	106207771	91	0.319571
1	195197412	14	106207771	91	0.319571
1	195201514	14	106207771	91	0.319571
1	195210075	14	106207771	91	0.319571
1	196659342	14	92413744	91	0.345752
1	196659342	14	93543127	91	0.590246
1	196659342	14	93543129	91	0.590246
1	196659342	14	96755874	91	0.423137
1	196823030	14	100223675	91	0.325203
1	196825964	14	100223675	91	0.325203
1	196831608	14	100223675	91	0.325203
1	196837651	14	100223675	91	0.325203
1	196842574	14	100223675	91	0.325203
1	196843711	14	100223675	91	0.325203
1	196844593	14	100223675	91	0.325203
1	196845017	14	100223675	91	0.325203
1	203319739	14	95731276	91	0.31622
1	205308914	14	93543127	91	0.374468
1	205308914	14	93543129	91	0.374468
1	205308914	14	96755874	91	0.313725
1	206903392	14	92413744	91	0.426724
1	206903392	14	93543127	91	0.532649
1	206903392	14	93543129	91	0.532649
1	206903392	14	96755874	91	0.446247
1	206903392	14	102361174	91	0.308591
1	206903392	14	102361177	91	0.308591
1	206903395	14	92413744	91	0.426724
1	206903395	14	93543127	91	0.532649
1	206903395	14	93543129	91	0.532649
1	206903395	14	96755874	91	0.446247
1	206903395	14	102361174	91	0.308591
1	206903395	14	102361177	91	0.308591
1	208572248	14	106151777	91	0.307112
1	208572248	14	106151778	91	0.307112
1	212596272	14	21503225	91	0.30216
1	213145825	14	21359754	91	0.419274
1	215184207	14	21625154	91	0.309845
1	217922972	14	23310015	91	0.305292
1	217922972	14	23310239	91	0.305292
1	217925672	14	23310015	91	0.305292
1	217925672	14	23310239	91	0.305292
1	217926505	14	23310015	91	0.305292
1	217926505	14	23310239	91	0.305292
1	217932305	14	23310015	91	0.305292
1	217932305	14	23310239	91	0.305292
1	217932822	14	23310015	91	0.305292
1	217932822	14	23310239	91	0.305292
1	217935206	14	23310015	91	0.305292
1	217935206	14	23310239	91	0.305292
1	217939859	14	23310015	91	0.305292
1	217939859	14	23310239	91	0.305292
1	217939918	14	23310015	91	0.305292
1	217939918	14	23310239	91	0.305292
1	217940023	14	23310015	91	0.305292
1	217940023	14	23310239	91	0.305292
1	217941146	14	23310015	91	0.305292
1	217941146	14	23310239	91	0.305292
1	217942934	14	23310015	91	0.305292
1	217942934	14	23310239	91	0.305292
1	217945461	14	23310015	91	0.305292
1	217945461	14	23310239	91	0.305292
1	217946399	14	23310015	91	0.305292
1	217946399	14	23310239	91	0.305292
1	217947309	14	23310015	91	0.305292
1	217947309	14	23310239	91	0.305292
1	217949040	14	23310015	91	0.305292
1	217949040	14	23310239	91	0.305292
1	217950363	14	23310015	91	0.305292
1	217950363	14	23310239	91	0.305292
1	217950544	14	23310015	91	0.305292
1	217950544	14	23310239	91	0.305292
1	217957602	14	23310015	91	0.305292
1	217957602	14	23310239	91	0.305292
1	217960298	14	23310015	91	0.305292
1	217960298	14	23310239	91	0.305292
1	217960563	14	23310015	91	0.305292
1	217960563	14	23310239	91	0.305292
1	217961687	14	23310015	91	0.305292
1	217961687	14	23310239	91	0.305292
1	217961887	14	23310015	91	0.305292
1	217961887	14	23310239	91	0.305292
1	217964373	14	23310015	91	0.305292
1	217964373	14	23310239	91	0.305292
1	217965016	14	23310015	91	0.305292
1	217965016	14	23310239	91	0.305292
1	217966630	14	23310015	91	0.305292
1	217966630	14	23310239	91	0.305292
1	217967094	14	23310015	91	0.305292
1	217967094	14	23310239	91	0.305292
1	217968964	14	23310015	91	0.305292
1	217968964	14	23310239	91	0.305292
1	217971889	14	23310015	91	0.312506
1	217971889	14	23310239	91	0.312506
1	217973607	14	23310015	91	0.312506
1	217973607	14	23310239	91	0.312506
1	217976462	14	23310015	91	0.312506
1	217976462	14	23310239	91	0.312506
1	217978731	14	23310015	91	0.312506
1	217978731	14	23310239	91	0.312506
1	220240862	14	30686953	91	0.30274
1	220244443	14	30686953	91	0.30274
1	220247096	14	30686953	91	0.333548
1	220249869	14	30686953	91	0.333548
1	220252226	14	30686953	91	0.333548
1	220255322	14	30686953	91	0.333548
1	220261220	14	30686953	91	0.317251
1	220263898	14	30686953	91	0.333548
1	220265221	14	30686953	91	0.333548
1	220268260	14	30686953	91	0.333548
1	220270681	14	30686953	91	0.333548
1	220275174	14	30686953	91	0.333548
1	220276304	14	30686953	91	0.333548
1	220282150	14	30686953	91	0.333548
1	220282308	14	30686953	91	0.333548
1	220287049	14	30686953	91	0.333548
1	220289082	14	30686953	91	0.34032
1	220290057	14	30686953	91	0.34032
1	220305275	14	30686953	91	0.333548
1	220321023	14	30686953	91	0.333548
1	220331319	14	30686953	91	0.333548
1	220348801	14	30686953	91	0.333548
1	220362707	14	30686953	91	0.30274
1	220373479	14	30686953	91	0.30274
1	220375953	14	30686953	91	0.324874
1	220376393	14	30686953	91	0.324874
1	220382098	14	30686953	91	0.30274
1	220385443	14	30686953	91	0.324874
1	220386588	14	30686953	91	0.30274
1	220386868	14	30686953	91	0.30274
1	220392082	14	30686953	91	0.317251
1	220392412	14	30686953	91	0.30274
1	222354286	14	19020582	91	0.303217
1	228762498	14	22470559	91	0.310574
1	228762509	14	22470559	91	0.310574
1	229273901	14	21939840	91	0.316237
1	229278641	14	21939840	91	0.316237
1	229282932	14	21939840	91	0.316237
1	229937764	14	20817913	91	0.313274
1	229937764	14	20819729	91	0.313274
1	229937764	14	20819951	91	0.313274
1	229937764	14	20820033	91	0.313274
1	229937764	14	20821386	91	0.313274
1	230468715	14	19411568	91	0.358954
1	231146923	14	28309075	91	0.314568
1	232208669	14	30491966	91	0.320724
1	232208669	14	30509917	91	0.339779
1	233457799	14	27918102	91	0.300173
1	233460627	14	27918102	91	0.300173
1	233461946	14	27918102	91	0.300173
1	233462528	14	27918102	91	0.300173
1	233463785	14	27918102	91	0.300173
1	234357921	14	29872341	91	0.316936
1	234362706	14	29872341	91	0.316936
1	234383805	14	19795721	91	0.400881
1	234916969	14	19116323	91	1
1	235750771	14	23998013	91	0.343793
1	237828964	14	25968381	91	0.312841
1	237828964	14	25984408	91	0.312841
1	237828964	14	26011819	91	0.333927
1	238264437	14	36430463	91	0.313379
1	239228803	14	33521929	91	0.311407
1	239242900	14	33508045	91	0.306486
1	239242900	14	33511241	91	0.306486
1	239242900	14	33517856	91	0.306486
1	239242900	14	33521929	91	0.345117
1	239242902	14	33508045	91	0.306486
1	239242902	14	33511241	91	0.306486
1	239242902	14	33517856	91	0.306486
1	239242902	14	33521929	91	0.345117
1	240095803	14	30434994	91	0.302986
1	240492734	14	30465677	91	0.303338
1	240492734	14	30467644	91	0.303338
1	240492734	14	30470088	91	0.303338
1	240492734	14	30470976	91	0.303338
1	240492952	14	30463006	91	0.311117
1	240492952	14	30465677	91	0.317985
1	240492952	14	30467644	91	0.317985
1	240492952	14	30470088	91	0.317985
1	240492952	14	30470976	91	0.317985
1	240492952	14	30472072	91	0.311117
1	240493290	14	30463006	91	0.311117
1	240493290	14	30465677	91	0.317985
1	240493290	14	30467644	91	0.317985
1	240493290	14	30470088	91	0.317985
1	240493290	14	30470976	91	0.317985
1	240493290	14	30472072	91	0.311117
1	240493702	14	30463006	91	0.311117
1	240493702	14	30465677	91	0.317985
1	240493702	14	30467644	91	0.317985
1	240493702	14	30470088	91	0.317985
1	240493702	14	30470976	91	0.317985
1	240493702	14	30472072	91	0.311117
1	240494425	14	30463006	91	0.311117
1	240494425	14	30465677	91	0.317985
1	240494425	14	30467644	91	0.317985
1	240494425	14	30470088	91	0.317985
1	240494425	14	30470976	91	0.317985
1	240494425	14	30472072	91	0.311117
1	240494453	14	30463006	91	0.311117
1	240494453	14	30465677	91	0.317985
1	240494453	14	30467644	91	0.317985
1	240494453	14	30470088	91	0.317985
1	240494453	14	30470976	91	0.317985
1	240494453	14	30472072	91	0.311117
1	240495210	14	30463006	91	0.311117
1	240495210	14	30465677	91	0.317985
1	240495210	14	30467644	91	0.317985
1	240495210	14	30470088	91	0.317985
1	240495210	14	30470976	91	0.317985
1	240495210	14	30472072	91	0.311117
1	241371685	14	20672229	91	0.30395
1	242120343	14	28591817	91	0.328734
1	244091316	14	24300213	91	0.312815
1	244093867	14	24300213	91	0.312815
1	244094683	14	24300213	91	0.302515
1	244098047	14	24300213	91	0.302515
1	244100097	14	24300213	91	0.302515
1	247590849	14	19116323	91	0.330882
1	248006269	14	25134724	91	0.304375
1	248006269	14	25141885	91	0.304375
1	248006269	14	25144950	91	0.304375
1	248006269	14	25148857	91	0.304375
1	248006269	14	25148893	91	0.304375
1	248006269	14	25157600	91	0.304375
1	248006269	14	25159487	91	0.304375
1	248006269	14	25161908	91	0.304375
1	248006269	14	25162645	91	0.304375
1	248008983	14	25045589	91	0.320167
1	248009970	14	25045589	91	0.328264
1	248009970	14	25134724	91	0.364429
1	248009970	14	25141885	91	0.364429
1	248009970	14	25144950	91	0.364429
1	248009970	14	25148857	91	0.364429
1	248009970	14	25148893	91	0.364429
1	248009970	14	25157600	91	0.364429
1	248009970	14	25159487	91	0.364429
1	248009970	14	25161908	91	0.364429
1	248009970	14	25162645	91	0.364429
1	248010697	14	25045589	91	0.320167
1	248010899	14	25045589	91	0.320167
1	248010949	14	25045589	91	0.320167
1	248185908	14	21359754	91	0.318658
1	248652058	14	32596000	91	0.336022
1	248652061	14	32596000	91	0.336022
1	248736273	14	32596000	91	0.377098
1	213145825	14	39601190	91	0.390625
1	213145825	14	39601192	91	0.390625
1	214638169	14	39601190	91	0.372807
1	214638169	14	39601192	91	0.372807
1	215856095	14	36703070	91	0.309027
1	215856334	14	36703070	91	0.309027
1	215856402	14	36703070	91	0.309027
1	215856443	14	36703070	91	0.319306
1	215857049	14	36703070	91	0.319306
1	215857317	14	36703070	91	0.319306
1	215857398	14	36703070	91	0.319306
1	215857876	14	36703070	91	0.319306
1	215857999	14	36703070	91	0.319306
1	215862599	14	36703070	91	0.319306
1	215862899	14	36703070	91	0.319306
1	215863319	14	36703070	91	0.319306
1	215863906	14	36703070	91	0.319306
1	215865278	14	36703070	91	0.319306
1	216074778	14	46627723	91	0.318109
1	216074778	14	46666864	91	0.318109
1	216074778	14	46709260	91	0.318109
1	216074778	14	46732484	91	0.318109
1	216309319	14	39812231	91	0.30153
1	216320441	14	39812231	91	0.30153
1	216320442	14	39812231	91	0.30153
1	216322172	14	39812231	91	0.302576
1	216322461	14	39812231	91	0.30153
1	216323779	14	39812231	91	0.30153
1	216325362	14	39812231	91	0.30153
1	216327410	14	39812231	91	0.30153
1	216330040	14	39812231	91	0.30153
1	216330284	14	39812231	91	0.30153
1	216331851	14	39812231	91	0.30153
1	216332012	14	39812231	91	0.30153
1	216332170	14	39812231	91	0.30153
1	216332191	14	39812231	91	0.30153
1	216334136	14	39812231	91	0.30153
1	216336988	14	39812231	91	0.30153
1	216352002	14	39812231	91	0.30153
1	216362987	14	39812231	91	0.30153
1	216370130	14	39812231	91	0.30153
1	216816183	14	40989503	91	0.30787
1	216816789	14	40989503	91	0.30787
1	216816994	14	40989503	91	0.30787
1	216817919	14	40989503	91	0.30787
1	216818573	14	40989503	91	0.336004
1	216818660	14	40989503	91	0.336004
1	220152718	14	39601190	91	0.782841
1	220152718	14	39601192	91	0.782841
1	220152720	14	39601190	91	0.697674
1	220152720	14	39601192	91	0.697674
1	220161859	14	40166444	91	0.311407
1	220161859	14	40174480	91	0.311407
1	220162356	14	40166444	91	0.311407
1	220162356	14	40174480	91	0.311407
1	220162702	14	40166444	91	0.311407
1	220162702	14	40174480	91	0.311407
1	220162936	14	40166444	91	0.311407
1	220162936	14	40174480	91	0.311407
1	220163494	14	40166444	91	0.311407
1	220163494	14	40174480	91	0.311407
1	220164132	14	40166444	91	0.311407
1	220164132	14	40174480	91	0.311407
1	220164634	14	40166444	91	0.311407
1	220164634	14	40174480	91	0.311407
1	220165166	14	40166444	91	0.311407
1	220165166	14	40174480	91	0.311407
1	220165972	14	40166444	91	0.311407
1	220165972	14	40174480	91	0.311407
1	224363400	14	39601190	91	0.46875
1	224363400	14	39601192	91	0.46875
1	224363401	14	39601190	91	0.46875
1	224363401	14	39601192	91	0.46875
1	226040256	14	39601190	91	0.697674
1	226040256	14	39601192	91	0.697674
1	229302020	14	51201652	91	0.309618
1	229302020	14	51204117	91	0.309618
1	229302020	14	51206453	91	0.309618
1	229302020	14	51207153	91	0.309618
1	229302020	14	51209933	91	0.309618
1	229302020	14	51210405	91	0.309618
1	229302020	14	51214469	91	0.324528
1	229302020	14	51217242	91	0.309618
1	229302020	14	51220238	91	0.302566
1	229302020	14	51220314	91	0.302566
1	229302020	14	51223789	91	0.303503
1	229302020	14	51224374	91	0.303503
1	229302020	14	51228682	91	0.303503
1	230468715	14	39601190	91	0.372807
1	230468715	14	39601192	91	0.372807
1	238046072	14	39601190	91	1
1	238046072	14	39601192	91	1
1	241948278	14	51436683	91	0.332097
1	242483556	14	37256859	91	0.364317
1	242483556	14	37279716	91	0.307911
1	244350543	14	37233756	91	0.350848
1	244351265	14	37233756	91	0.348329
1	244351608	14	37233756	91	0.348329
1	244352591	14	37233756	91	0.348329
1	244354933	14	37233756	91	0.309698
1	246654861	14	51780020	91	0.305499
1	246671712	14	51780020	91	0.310428
1	246677998	14	51780020	91	0.303143
1	246680836	14	51780020	91	0.303143
1	246681494	14	51780020	91	0.303143
1	246681921	14	51780020	91	0.303143
1	246682616	14	51780020	91	0.303143
1	246687081	14	51780020	91	0.310157
1	246689163	14	51780020	91	0.31583
1	246689290	14	51776897	91	0.309519
1	246689290	14	51780020	91	0.314739
1	246689339	14	51776897	91	0.304165
1	246689339	14	51780020	91	0.333549
1	246689355	14	51776897	91	0.304165
1	246689355	14	51780020	91	0.333549
1	246689723	14	51780020	91	0.31583
1	246690014	14	51780020	91	0.31583
1	246690094	14	51780020	91	0.31583
1	246690426	14	51780020	91	0.31583
1	246690441	14	51780020	91	0.31583
1	246691178	14	51780020	91	0.31583
1	248185908	14	39601190	91	0.871711
1	248185908	14	39601192	91	0.871711
1	213145825	14	60616655	91	0.483064
1	216174888	14	55179243	91	0.325028
1	217254210	14	68021787	91	0.311029
1	217255034	14	68021787	91	0.311029
1	217255704	14	68021787	91	0.311029
1	220152718	14	60616655	91	0.301137
1	220152718	14	64656733	91	0.306158
1	220152720	14	60616655	91	0.423735
1	220152720	14	64656733	91	0.360094
1	220152720	14	73079390	91	0.321007
1	220152720	14	73079393	91	0.321007
1	222836733	14	55025067	91	0.343562
1	222857769	14	55025067	91	0.300963
1	222864032	14	55025067	91	0.343562
1	222874966	14	55025067	91	0.300963
1	222893880	14	55025067	91	0.343562
1	222900848	14	55025067	91	0.343562
1	222904298	14	55025067	91	0.343562
1	222905553	14	55025067	91	0.343562
1	222923839	14	55025067	91	0.343562
1	222960753	14	57676823	91	0.315716
1	222960753	14	57692092	91	0.315716
1	224358761	14	64950593	91	0.305101
1	224358761	14	64951218	91	0.305101
1	224358761	14	65013710	91	0.305101
1	224358761	14	65021687	91	0.305101
1	224358761	14	65061986	91	0.305101
1	224358761	14	65089364	91	0.305101
1	224360141	14	64950593	91	0.305101
1	224360141	14	64951218	91	0.305101
1	224360141	14	65013710	91	0.305101
1	224360141	14	65021687	91	0.305101
1	224360141	14	65061986	91	0.305101
1	224360141	14	65089364	91	0.305101
1	224361094	14	64950593	91	0.305101
1	224361094	14	64951218	91	0.305101
1	224361094	14	65013710	91	0.305101
1	224361094	14	65021687	91	0.305101
1	224361094	14	65061986	91	0.305101
1	224361094	14	65089364	91	0.305101
1	236719135	14	59810480	91	0.315709
1	236729956	14	59810480	91	0.323034
1	236746911	14	59810480	91	0.300709
1	238046072	14	60616655	91	0.338983
1	239447507	14	66629138	91	0.321462
1	239447507	14	66668747	91	0.300595
1	239447507	14	66669213	91	0.314186
1	239448547	14	66629138	91	0.321462
1	239448547	14	66668747	91	0.300595
1	239448547	14	66669213	91	0.314186
1	239454362	14	66629138	91	0.335556
1	239454362	14	66668747	91	0.314505
1	239454362	14	66669213	91	0.329366
1	239454492	14	66629138	91	0.309397
1	239454492	14	66669213	91	0.307324
1	241393803	14	58387915	91	0.33358
1	241395492	14	58387915	91	0.309314
1	241405174	14	58387915	91	0.314055
1	241408875	14	58387915	91	0.309314
1	245894994	14	60605716	91	0.319929
1	245894994	14	60605943	91	0.319929
1	245894994	14	60606088	91	0.319929
1	245894994	14	60606527	91	0.319929
1	245894994	14	60606670	91	0.319929
1	245894994	14	60606816	91	0.319929
1	245894994	14	60607059	91	0.319929
1	245894994	14	60607576	91	0.319929
1	245894994	14	60607665	91	0.319929
1	245894994	14	60607765	91	0.319929
1	245894994	14	60607985	91	0.319929
1	245894994	14	60608353	91	0.319929
1	245894994	14	60608457	91	0.319929
1	245894994	14	60609196	91	0.319929
1	245894994	14	60609687	91	0.319929
1	245894994	14	60610316	91	0.319929
1	245894994	14	60611393	91	0.319929
1	245894994	14	60611528	91	0.319929
1	245894994	14	60611585	91	0.319929
1	245894994	14	60611648	91	0.319929
1	245894994	14	60611675	91	0.319929
1	245894994	14	60611902	91	0.319929
1	245894994	14	60612119	91	0.319929
1	245894994	14	60612714	91	0.319929
1	245894994	14	60612766	91	0.319929
1	245894994	14	60612850	91	0.319929
1	245894994	14	60612963	91	0.319929
1	245894994	14	60613405	91	0.319929
1	245894994	14	60613407	91	0.319929
1	245894994	14	60613564	91	0.319929
1	245894994	14	60613891	91	0.319929
1	245894994	14	60614011	91	0.319929
1	245894994	14	60614038	91	0.319929
1	245894994	14	60614176	91	0.319929
1	245894994	14	60615215	91	0.319929
1	245894994	14	60615616	91	0.319929
1	245894994	14	60615625	91	0.319929
1	245894994	14	60615722	91	0.319929
1	245894994	14	60615914	91	0.319929
1	245894994	14	60616042	91	0.319929
1	245894994	14	60616913	91	0.319929
1	245894994	14	60617238	91	0.319929
1	245894994	14	60617333	91	0.319929
1	245894994	14	60617639	91	0.319929
1	245894994	14	60617640	91	0.319929
1	245894994	14	60617696	91	0.319929
1	245894994	14	60617883	91	0.319929
1	245894994	14	60618745	91	0.319929
1	245894994	14	60618812	91	0.319929
1	245894994	14	60619111	91	0.319929
1	245894994	14	60619179	91	0.319929
1	245894994	14	60619317	91	0.319929
1	245894994	14	60619356	91	0.319929
1	245894994	14	60620050	91	0.319929
1	245894994	14	60620259	91	0.319929
1	245894994	14	60622082	91	0.319929
1	245894994	14	60622312	91	0.319929
1	245894994	14	60622944	91	0.319929
1	245894994	14	60623676	91	0.319929
1	245894994	14	60623741	91	0.319929
1	245894994	14	60624234	91	0.319929
1	245894994	14	60624289	91	0.319929
1	245894994	14	60624476	91	0.319929
1	245894994	14	60625039	91	0.319929
1	245894994	14	60626761	91	0.319929
1	245894994	14	60628501	91	0.319929
1	245894994	14	60628608	91	0.319929
1	245894994	14	60629154	91	0.319929
1	245894994	14	60629759	91	0.319929
1	245894994	14	60630810	91	0.319929
1	245894994	14	60632246	91	0.319929
1	245894994	14	60632442	91	0.319929
1	245894994	14	60633361	91	0.319929
1	245894994	14	60634111	91	0.319929
1	245894994	14	60634585	91	0.319929
1	245894994	14	60638815	91	0.319929
1	245894994	14	60638926	91	0.319929
1	245894994	14	60640916	91	0.319929
1	245894994	14	60641082	91	0.319929
1	246165962	14	64443404	91	0.448282
1	246165962	14	73079390	91	0.448282
1	246165962	14	73079393	91	0.448282
1	246165966	14	64443404	91	0.448282
1	246165966	14	73079390	91	0.448282
1	246165966	14	73079393	91	0.448282
1	246165976	14	64443404	91	0.448282
1	246165976	14	73079390	91	0.448282
1	246165976	14	73079393	91	0.448282
1	248185908	14	60616655	91	0.388871
1	248185908	14	64443404	91	0.302476
1	248185908	14	73079390	91	0.302476
1	248185908	14	73079393	91	0.302476
1	209816371	14	74025074	91	0.31095
1	215228234	14	82267267	91	0.304433
1	215228234	14	82273645	91	0.304433
1	215969716	14	82705630	91	0.31955
1	216543262	14	86818020	91	0.341068
1	216543262	14	86824759	91	0.359933
1	216543262	14	86825607	91	0.359933
1	220497489	14	80015104	91	0.305376
1	224363400	14	75368863	91	0.312735
1	224363401	14	75368863	91	0.312735
1	224817129	14	78025250	91	0.327415
1	224817129	14	78029889	91	0.308634
1	224817506	14	78025250	91	0.310771
1	226086138	14	88361437	91	0.328539
1	226091206	14	88361437	91	0.301423
1	229321160	14	84880734	91	0.31328
1	230107586	14	88081818	91	0.315126
1	230107586	14	88082723	91	0.315126
1	235008357	14	81429103	91	0.310725
1	235694600	14	82252630	91	0.30629
1	235694741	14	82252630	91	0.30629
1	235694934	14	82252630	91	0.30629
1	235695799	14	82252630	91	0.30629
1	235696155	14	82252630	91	0.30629
1	235696885	14	82252630	91	0.30629
1	235696940	14	82252630	91	0.30629
1	235697337	14	82252630	91	0.30629
1	235697380	14	82252630	91	0.30629
1	235699585	14	82252630	91	0.328039
1	235699986	14	82252630	91	0.328039
1	235700023	14	82252630	91	0.328039
1	235701314	14	82252630	91	0.320167
1	235701393	14	82252630	91	0.320167
1	235701708	14	82252630	91	0.328039
1	235701732	14	82252630	91	0.328039
1	235701864	14	82252630	91	0.320167
1	235701912	14	82252630	91	0.320167
1	235703020	14	82252630	91	0.320167
1	241821586	14	74880738	91	0.320669
1	242131868	14	81824920	91	0.307219
1	242132806	14	81824920	91	0.307219
1	242148272	14	81816416	91	0.325057
1	242148272	14	81816826	91	0.316963
1	242148272	14	81823379	91	0.325057
1	242148272	14	81823380	91	0.325057
1	242148272	14	81824920	91	0.341271
1	243815373	14	81217975	91	0.369423
1	243822600	14	81217975	91	0.346236
1	243823321	14	81217975	91	0.346236
1	243837150	14	81217975	91	0.369423
1	243844576	14	81217975	91	0.369423
1	243846167	14	81217975	91	0.369423
1	243851947	14	81217975	91	0.369423
1	243859909	14	81217975	91	0.369423
1	243862702	14	81217975	91	0.369423
1	243866855	14	81217975	91	0.36611
1	243878518	14	81217975	91	0.369423
1	243894953	14	81217975	91	0.369423
1	243904366	14	81217975	91	0.369423
1	243914611	14	81217975	91	0.369423
1	243918537	14	81217975	91	0.346236
1	243923452	14	81217975	91	0.369423
1	245768933	14	73984727	91	0.316552
1	209809070	14	97205422	91	0.307887
1	209809070	14	97205424	91	0.307887
1	213145825	14	93543127	91	0.349371
1	213145825	14	93543129	91	0.349371
1	214638169	14	93543127	91	0.325978
1	214638169	14	93543129	91	0.325978
1	217267312	14	103036418	91	0.307245
1	217271114	14	103036418	91	0.307245
1	217271115	14	103036418	91	0.307245
1	217273355	14	103036418	91	0.307245
1	217278164	14	103036418	91	0.307245
1	220152718	14	92413744	91	0.429335
1	220152718	14	93543127	91	0.419749
1	220152718	14	93543129	91	0.419749
1	220152718	14	96755874	91	0.391801
1	220152718	14	102361174	91	0.301137
1	220152718	14	102361177	91	0.301137
1	220152720	14	92413744	91	0.305596
1	220152720	14	93543127	91	0.424453
1	220152720	14	93543129	91	0.424453
1	220152720	14	96755874	91	0.38005
1	221067981	14	95833945	91	0.310066
1	221071242	14	95833945	91	0.310066
1	221073294	14	95833945	91	0.310066
1	221077354	14	95833945	91	0.310066
1	221081261	14	95833945	91	0.315074
1	221081364	14	95833945	91	0.310066
1	221082794	14	95833945	91	0.315074
1	221084549	14	95833846	91	0.306975
1	221084549	14	95833945	91	0.32825
1	221094068	14	95833945	91	0.306205
1	221094718	14	95833945	91	0.306205
1	221094967	14	95833945	91	0.306205
1	221155427	14	95203002	91	0.312777
1	221168737	14	95198181	91	0.301997
1	221168737	14	95199984	91	0.301997
1	221168737	14	95203002	91	0.323424
1	221168737	14	95203307	91	0.301997
1	221913327	14	99054040	91	0.315709
1	221913327	14	99054290	91	0.315709
1	221913327	14	99055601	91	0.315709
1	221913464	14	99054040	91	0.315709
1	221913464	14	99054290	91	0.315709
1	221913464	14	99055601	91	0.315709
1	221916460	14	99054040	91	0.315709
1	221916460	14	99054290	91	0.315709
1	221916460	14	99055601	91	0.315709
1	221920711	14	99054040	91	0.325214
1	221920711	14	99054290	91	0.325214
1	221920711	14	99055601	91	0.325214
1	221920858	14	99054040	91	0.315709
1	221920858	14	99054290	91	0.315709
1	221920858	14	99055601	91	0.315709
1	221922071	14	99054040	91	0.315709
1	221922071	14	99054290	91	0.315709
1	221922071	14	99055601	91	0.315709
1	221923962	14	99054040	91	0.325214
1	221923962	14	99054290	91	0.325214
1	221923962	14	99055601	91	0.325214
1	221924654	14	99054040	91	0.325214
1	221924654	14	99054290	91	0.325214
1	221924654	14	99055601	91	0.325214
1	221925213	14	99054040	91	0.325214
1	221925213	14	99054290	91	0.325214
1	221925213	14	99055601	91	0.325214
1	221927143	14	99054040	91	0.315709
1	221927143	14	99054290	91	0.315709
1	221927143	14	99055601	91	0.315709
1	221927398	14	99054040	91	0.325214
1	221927398	14	99054290	91	0.325214
1	221927398	14	99055601	91	0.325214
1	221929202	14	99054040	91	0.315709
1	221929202	14	99054290	91	0.315709
1	221929202	14	99055601	91	0.315709
1	221929203	14	99054040	91	0.315709
1	221929203	14	99054290	91	0.315709
1	221929203	14	99055601	91	0.315709
1	221929355	14	99054040	91	0.325214
1	221929355	14	99054290	91	0.325214
1	221929355	14	99055601	91	0.325214
1	221929626	14	99054040	91	0.325214
1	221929626	14	99054290	91	0.325214
1	221929626	14	99055601	91	0.325214
1	223026859	14	91867706	91	0.300315
1	223026859	14	91876669	91	0.300315
1	223026859	14	91877853	91	0.300315
1	223026859	14	91883267	91	0.300315
1	223026859	14	91885306	91	0.300315
1	223026859	14	91888280	91	0.300315
1	223026859	14	91888409	91	0.300315
1	223026859	14	91895178	91	0.300315
1	223026859	14	91897225	91	0.300315
1	223026859	14	91911110	91	0.300315
1	223026859	14	91915579	91	0.311108
1	223026859	14	91917132	91	0.300315
1	223026859	14	92015295	91	0.308653
1	223026859	14	92015892	91	0.308653
1	223026859	14	92021079	91	0.308653
1	223026859	14	92031724	91	0.308653
1	223026859	14	92032789	91	0.308653
1	223026859	14	92032939	91	0.308653
1	223026859	14	92035068	91	0.308653
1	223026859	14	92035704	91	0.308653
1	223026859	14	92035893	91	0.308653
1	223026859	14	92035928	91	0.308653
1	223026859	14	92035929	91	0.308653
1	223026859	14	92038495	91	0.308653
1	223026859	14	92041294	91	0.308653
1	223026859	14	92042470	91	0.308653
1	223026859	14	92042485	91	0.308653
1	223026859	14	92044355	91	0.308653
1	223026859	14	92044671	91	0.308653
1	223026859	14	92045735	91	0.308653
1	223026859	14	92050693	91	0.308653
1	223026859	14	92051189	91	0.308653
1	223026859	14	92055138	91	0.308653
1	223029433	14	91867706	91	0.300315
1	223029433	14	91876669	91	0.300315
1	223029433	14	91877853	91	0.300315
1	223029433	14	91883267	91	0.300315
1	223029433	14	91885306	91	0.300315
1	223029433	14	91888280	91	0.300315
1	223029433	14	91888409	91	0.300315
1	223029433	14	91895178	91	0.300315
1	223029433	14	91897225	91	0.300315
1	223029433	14	91911110	91	0.300315
1	223029433	14	91915579	91	0.311108
1	223029433	14	91917132	91	0.300315
1	223029433	14	92015295	91	0.308653
1	223029433	14	92015892	91	0.308653
1	223029433	14	92021079	91	0.308653
1	223029433	14	92031724	91	0.308653
1	223029433	14	92032789	91	0.308653
1	223029433	14	92032939	91	0.308653
1	223029433	14	92035068	91	0.308653
1	223029433	14	92035704	91	0.308653
1	223029433	14	92035893	91	0.308653
1	223029433	14	92035928	91	0.308653
1	223029433	14	92035929	91	0.308653
1	223029433	14	92038495	91	0.308653
1	223029433	14	92041294	91	0.308653
1	223029433	14	92042470	91	0.308653
1	223029433	14	92042485	91	0.308653
1	223029433	14	92044355	91	0.308653
1	223029433	14	92044671	91	0.308653
1	223029433	14	92045735	91	0.308653
1	223029433	14	92050693	91	0.308653
1	223029433	14	92051189	91	0.308653
1	223029433	14	92055138	91	0.308653
1	223029701	14	91867706	91	0.300315
1	223029701	14	91876669	91	0.300315
1	223029701	14	91877853	91	0.300315
1	223029701	14	91883267	91	0.300315
1	223029701	14	91885306	91	0.300315
1	223029701	14	91888280	91	0.300315
1	223029701	14	91888409	91	0.300315
1	223029701	14	91895178	91	0.300315
1	223029701	14	91897225	91	0.300315
1	223029701	14	91911110	91	0.300315
1	223029701	14	91915579	91	0.311108
1	223029701	14	91917132	91	0.300315
1	223029701	14	92015295	91	0.308653
1	223029701	14	92015892	91	0.308653
1	223029701	14	92021079	91	0.308653
1	223029701	14	92031724	91	0.308653
1	223029701	14	92032789	91	0.308653
1	223029701	14	92032939	91	0.308653
1	223029701	14	92035068	91	0.308653
1	223029701	14	92035704	91	0.308653
1	223029701	14	92035893	91	0.308653
1	223029701	14	92035928	91	0.308653
1	223029701	14	92035929	91	0.308653
1	223029701	14	92038495	91	0.308653
1	223029701	14	92041294	91	0.308653
1	223029701	14	92042470	91	0.308653
1	223029701	14	92042485	91	0.308653
1	223029701	14	92044355	91	0.308653
1	223029701	14	92044671	91	0.308653
1	223029701	14	92045735	91	0.308653
1	223029701	14	92050693	91	0.308653
1	223029701	14	92051189	91	0.308653
1	223029701	14	92055138	91	0.308653
1	223030419	14	91867706	91	0.300315
1	223030419	14	91876669	91	0.300315
1	223030419	14	91877853	91	0.300315
1	223030419	14	91883267	91	0.300315
1	223030419	14	91885306	91	0.300315
1	223030419	14	91888280	91	0.300315
1	223030419	14	91888409	91	0.300315
1	223030419	14	91895178	91	0.300315
1	223030419	14	91897225	91	0.300315
1	223030419	14	91911110	91	0.300315
1	223030419	14	91915579	91	0.311108
1	223030419	14	91917132	91	0.300315
1	223030419	14	92015295	91	0.308653
1	223030419	14	92015892	91	0.308653
1	223030419	14	92021079	91	0.308653
1	223030419	14	92031724	91	0.308653
1	223030419	14	92032789	91	0.308653
1	223030419	14	92032939	91	0.308653
1	223030419	14	92035068	91	0.308653
1	223030419	14	92035704	91	0.308653
1	223030419	14	92035893	91	0.308653
1	223030419	14	92035928	91	0.308653
1	223030419	14	92035929	91	0.308653
1	223030419	14	92038495	91	0.308653
1	223030419	14	92041294	91	0.308653
1	223030419	14	92042470	91	0.308653
1	223030419	14	92042485	91	0.308653
1	223030419	14	92044355	91	0.308653
1	223030419	14	92044671	91	0.308653
1	223030419	14	92045735	91	0.308653
1	223030419	14	92050693	91	0.308653
1	223030419	14	92051189	91	0.308653
1	223030419	14	92055138	91	0.308653
1	223083018	14	91915579	91	0.302217
1	223083018	14	91957236	91	0.300403
1	223083018	14	91959987	91	0.329938
1	223083018	14	91974337	91	0.300403
1	223083173	14	91959987	91	0.319853
1	223085331	14	91959987	91	0.319853
1	223087785	14	91959987	91	0.319853
1	223727833	14	97967512	91	0.312479
1	223727833	14	97967949	91	0.307555
1	223727833	14	97969206	91	0.312479
1	223727833	14	97970100	91	0.312479
1	223727833	14	97970392	91	0.312479
1	223727833	14	97970960	91	0.312479
1	223727833	14	97972226	91	0.307555
1	223727833	14	97974002	91	0.312479
1	223727833	14	97978734	91	0.307555
1	223727833	14	97978806	91	0.307555
1	223727833	14	97980066	91	0.307555
1	223727833	14	97982252	91	0.307555
1	223727833	14	97983221	91	0.307555
1	223727833	14	97986438	91	0.307555
1	223727833	14	97986459	91	0.307555
1	223727833	14	97986469	91	0.307555
1	223727833	14	97986473	91	0.307555
1	223727864	14	97967512	91	0.312479
1	223727864	14	97967949	91	0.307555
1	223727864	14	97969206	91	0.312479
1	223727864	14	97970100	91	0.312479
1	223727864	14	97970392	91	0.312479
1	223727864	14	97970960	91	0.312479
1	223727864	14	97972226	91	0.307555
1	223727864	14	97974002	91	0.312479
1	223727864	14	97978734	91	0.307555
1	223727864	14	97978806	91	0.307555
1	223727864	14	97980066	91	0.307555
1	223727864	14	97982252	91	0.307555
1	223727864	14	97983221	91	0.307555
1	223727864	14	97986438	91	0.307555
1	223727864	14	97986459	91	0.307555
1	223727864	14	97986469	91	0.307555
1	223727864	14	97986473	91	0.307555
1	224363400	14	93543127	91	0.34107
1	224363400	14	93543129	91	0.34107
1	224363401	14	93543127	91	0.34107
1	224363401	14	93543129	91	0.34107
1	226040256	14	92413744	91	0.411862
1	226040256	14	93543127	91	0.424453
1	226040256	14	93543129	91	0.424453
1	226040256	14	102361174	91	0.423735
1	226040256	14	102361177	91	0.423735
1	227194623	14	95212093	91	0.304183
1	227858668	14	98856889	91	0.314802
1	230107768	14	99194007	91	0.305675
1	230468715	14	92413744	91	0.438639
1	230468715	14	102361174	91	0.446381
1	230468715	14	102361177	91	0.446381
1	230468715	14	103386160	91	0.34651
1	231146923	14	100993130	91	0.325926
1	231186262	14	103889537	91	0.356934
1	231186593	14	103889537	91	0.356934
1	236562878	14	106358481	91	0.313571
1	236562878	14	106358514	91	0.313571
1	236562878	14	106358674	91	0.313571
1	236562878	14	106358780	91	0.313571
1	236562878	14	106358850	91	0.313571
1	236562878	14	106358887	91	0.313571
1	236562878	14	106358913	91	0.313571
1	236562878	14	106359218	91	0.313571
1	236562878	14	106359285	91	0.319611
1	236562878	14	106359348	91	0.313571
1	238046072	14	92413744	91	0.46875
1	238046072	14	93543127	91	0.585106
1	238046072	14	93543129	91	0.585106
1	238046072	14	96755874	91	0.490196
1	238046072	14	102361174	91	0.338983
1	238046072	14	102361177	91	0.338983
1	238293594	14	101369550	91	0.301239
1	238304062	14	101369550	91	0.301239
1	238332852	14	101369550	91	0.301239
1	240114540	14	99669504	91	0.321937
1	240114540	14	99670032	91	0.31309
1	240116392	14	99669504	91	0.321937
1	240116392	14	99670032	91	0.31309
1	240116683	14	99669504	91	0.321937
1	240116683	14	99670032	91	0.31309
1	240118443	14	99672538	91	0.304077
1	240118443	14	99672966	91	0.304077
1	240119118	14	99672538	91	0.304077
1	240119118	14	99672966	91	0.304077
1	240120231	14	99672538	91	0.304077
1	240120231	14	99672966	91	0.304077
1	240120918	14	99672538	91	0.304077
1	240120918	14	99672966	91	0.304077
1	240121345	14	99672538	91	0.304077
1	240121345	14	99672966	91	0.304077
1	240121383	14	99672538	91	0.304077
1	240121383	14	99672966	91	0.304077
1	240122626	14	99669504	91	0.339442
1	240122626	14	99670032	91	0.331115
1	240122626	14	99672538	91	0.348599
1	240122626	14	99672966	91	0.348599
1	240123364	14	99672538	91	0.304077
1	240123364	14	99672966	91	0.304077
1	240123896	14	99672538	91	0.304077
1	240123896	14	99672966	91	0.304077
1	240124190	14	99672538	91	0.304077
1	240124190	14	99672966	91	0.304077
1	240124402	14	99672538	91	0.304077
1	240124402	14	99672966	91	0.304077
1	240124459	14	99672538	91	0.304077
1	240124459	14	99672966	91	0.304077
1	240124468	14	99672538	91	0.304077
1	240124468	14	99672966	91	0.304077
1	240125125	14	99672538	91	0.304077
1	240125125	14	99672966	91	0.304077
1	240126006	14	99672538	91	0.304077
1	240126006	14	99672966	91	0.304077
1	240126641	14	99672538	91	0.304077
1	240126641	14	99672966	91	0.304077
1	240127156	14	99672538	91	0.304077
1	240127156	14	99672966	91	0.304077
1	240127552	14	99672538	91	0.304077
1	240127552	14	99672966	91	0.304077
1	240128806	14	99672538	91	0.304077
1	240128806	14	99672966	91	0.304077
1	240130042	14	99672538	91	0.304077
1	240130042	14	99672966	91	0.304077
1	240130564	14	99672538	91	0.304077
1	240130564	14	99672966	91	0.304077
1	240131400	14	99672538	91	0.304077
1	240131400	14	99672966	91	0.304077
1	240135290	14	99672538	91	0.304077
1	240135290	14	99672966	91	0.304077
1	240135664	14	99672538	91	0.304077
1	240135664	14	99672966	91	0.304077
1	240137128	14	99672538	91	0.304077
1	240137128	14	99672966	91	0.304077
1	240137682	14	99672538	91	0.304077
1	240137682	14	99672966	91	0.304077
1	240138026	14	99672538	91	0.304077
1	240138026	14	99672966	91	0.304077
1	240138217	14	99672538	91	0.304077
1	240138217	14	99672966	91	0.304077
1	240141145	14	99672538	91	0.304077
1	240141145	14	99672966	91	0.304077
1	240144965	14	99672538	91	0.304077
1	240144965	14	99672966	91	0.304077
1	240151019	14	99672538	91	0.304077
1	240151019	14	99672966	91	0.304077
1	240151271	14	99672538	91	0.304077
1	240151271	14	99672966	91	0.304077
1	240158977	14	99672538	91	0.304077
1	240158977	14	99672966	91	0.304077
1	240767713	14	102540207	91	0.318659
1	240767713	14	102545189	91	0.318659
1	240767713	14	102545613	91	0.318659
1	240767713	14	102554791	91	0.318659
1	240767713	14	102563208	91	0.318659
1	240767713	14	102566281	91	0.318659
1	240767713	14	102568296	91	0.318659
1	240767713	14	102571014	91	0.318659
1	240767713	14	102571567	91	0.318659
1	240767713	14	102573956	91	0.318659
1	240767713	14	102575761	91	0.318659
1	240767713	14	102576937	91	0.318659
1	245958289	14	92245983	91	0.311692
1	245958289	14	92251587	91	0.311311
1	245958289	14	92279983	91	0.311311
1	245958289	14	92325194	91	0.311311
1	245958289	14	92327235	91	0.311311
1	245958289	14	92330055	91	0.311311
1	245958289	14	92330228	91	0.311311
1	245958289	14	92330413	91	0.311311
1	245958289	14	92330790	91	0.311311
1	245959911	14	92245983	91	0.3063
1	245959911	14	92251587	91	0.305626
1	245959911	14	92279983	91	0.305626
1	245959911	14	92325194	91	0.305626
1	245959911	14	92327235	91	0.305626
1	245959911	14	92330055	91	0.305626
1	245959911	14	92330228	91	0.305626
1	245959911	14	92330413	91	0.305626
1	245959911	14	92330790	91	0.305626
1	245960778	14	92245983	91	0.3063
1	245960778	14	92251587	91	0.305626
1	245960778	14	92279983	91	0.305626
1	245960778	14	92325194	91	0.305626
1	245960778	14	92327235	91	0.305626
1	245960778	14	92330055	91	0.305626
1	245960778	14	92330228	91	0.305626
1	245960778	14	92330413	91	0.305626
1	245960778	14	92330790	91	0.305626
1	245960785	14	92245983	91	0.3063
1	245960785	14	92251587	91	0.305626
1	245960785	14	92279983	91	0.305626
1	245960785	14	92325194	91	0.305626
1	245960785	14	92327235	91	0.305626
1	245960785	14	92330055	91	0.305626
1	245960785	14	92330228	91	0.305626
1	245960785	14	92330413	91	0.305626
1	245960785	14	92330790	91	0.305626
1	245962752	14	92241352	91	0.303327
1	245962752	14	92243978	91	0.303327
1	246165962	14	104193238	91	0.343216
1	246165966	14	104193238	91	0.343216
1	246165976	14	104193238	91	0.343216
1	246362396	14	105645187	91	0.329355
1	246425010	14	105645187	91	0.300374
1	246873681	14	100993284	91	0.320924
1	246873681	14	100993286	91	0.320924
1	246873681	14	100993287	91	0.320924
1	246873682	14	100993284	91	0.320924
1	246873682	14	100993286	91	0.320924
1	246873682	14	100993287	91	0.320924
1	248185908	14	92413744	91	0.41377
1	248185908	14	93543127	91	0.533043
1	248185908	14	93543129	91	0.533043
1	248185908	14	96755874	91	0.562338
1	802026	15	20573874	91	0.303667
1	1318077	15	34402245	91	0.304562
1	1318077	15	34406814	91	0.304562
1	1318077	15	34407467	91	0.304562
1	1318077	15	34407932	91	0.304562
1	1318077	15	34409430	91	0.304562
1	1318077	15	34410033	91	0.304562
1	1318077	15	34412841	91	0.304562
1	1926087	15	23043896	91	0.322573
1	1926102	15	23043896	91	0.322573
1	1926939	15	23043896	91	0.301257
1	2628088	15	35947708	91	0.306676
1	2628088	15	35952601	91	0.306676
1	2628088	15	35956589	91	0.306676
1	2628088	15	35959016	91	0.306676
1	2628088	15	35963448	91	0.306676
1	3599470	15	20488634	91	0.562137
1	3599470	15	23606993	91	0.546168
1	3599470	15	23606995	91	0.515522
1	3599473	15	20488634	91	0.562137
1	3599473	15	23606993	91	0.546168
1	3599473	15	23606995	91	0.515522
1	4999733	15	23743561	91	0.353693
1	4999734	15	23743561	91	0.353693
1	6838016	15	23292175	91	0.300472
1	17030477	15	23606993	91	0.431147
1	17030477	15	23606995	91	0.464344
1	17030480	15	23606993	91	0.431147
1	17030480	15	23606995	91	0.464344
1	17550601	15	20878569	91	0.303725
1	19052493	15	35448802	91	0.371981
1	19052493	15	35448970	91	0.334216
1	19052493	15	35450279	91	0.334216
1	19052493	15	35450420	91	0.334216
1	19052493	15	35450608	91	0.334216
1	19052493	15	35450858	91	0.334216
1	19052493	15	35451984	91	0.334216
1	19052493	15	35452786	91	0.334216
1	19491815	15	20488634	91	0.458589
1	19491815	15	23606993	91	0.491944
1	19491815	15	23606995	91	0.517624
1	20998849	15	24350909	91	0.309776
1	21001158	15	24350909	91	0.309776
1	21001169	15	24350909	91	0.309776
1	21003254	15	24350909	91	0.309776
1	22526814	15	35446235	91	0.310881
1	22529767	15	35446235	91	0.310881
1	22529868	15	35446235	91	0.310881
1	22531906	15	35446235	91	0.310881
1	22533106	15	35446235	91	0.310881
1	27795495	15	21913682	91	0.309003
1	29481589	15	23606993	91	0.459817
1	29481589	15	23606995	91	0.487441
1	29481591	15	23606993	91	0.459817
1	29481591	15	23606995	91	0.487441
1	32207195	15	20488634	91	0.306538
1	32932434	15	26855167	91	0.32187
1	33489909	15	20488634	91	0.337213
1	33489910	15	20488634	91	0.337213
1	33557682	15	20488634	91	0.536727
1	33557682	15	23606993	91	0.557421
1	33557682	15	23606995	91	0.58365
1	33558835	15	20488634	91	0.446841
1	33558835	15	23606993	91	0.433308
1	33558835	15	23606995	91	0.458425
1	39207381	15	26612970	91	0.337618
1	39400629	15	22950997	91	0.320853
1	40098460	15	20488634	91	0.412524
1	40098460	15	23606993	91	0.440364
1	40098460	15	23606995	91	0.463571
1	40098463	15	20488634	91	0.412524
1	40098463	15	23606993	91	0.440364
1	40098463	15	23606995	91	0.463571
1	40431260	15	20488634	91	0.449866
1	40431260	15	23606993	91	0.313681
1	40431260	15	23606995	91	0.338452
1	40431264	15	20488634	91	0.449866
1	40431264	15	23606993	91	0.313681
1	40431264	15	23606995	91	0.338452
1	41525680	15	36336565	91	0.328492
1	44026615	15	32936148	91	0.30661
1	46073663	15	20488634	91	0.335656
1	46073663	15	23606993	91	0.317722
1	1342269	15	41769624	91	0.420554
1	1342269	15	44087760	91	0.304183
1	1342269	15	52534373	91	0.304726
1	1342269	15	52537735	91	0.330993
1	2234681	15	41769624	91	0.576145
1	2234681	15	44087760	91	0.499457
1	2234681	15	52534373	91	0.38044
1	2454204	15	37184736	91	0.325926
1	3599470	15	49658863	91	0.446429
1	3599473	15	49658863	91	0.446429
1	6133700	15	41769624	91	0.307078
1	10803867	15	41998783	91	0.311434
1	10803867	15	42010625	91	0.311434
1	10803867	15	42074260	91	0.311434
1	11675957	15	48086648	91	0.309003
1	13820451	15	54018399	91	0.300712
1	14204056	15	48749703	91	0.305712
1	14376628	15	50352945	91	0.328143
1	15753398	15	54338938	91	0.301108
1	15753398	15	54340507	91	0.301108
1	15753398	15	54341465	91	0.301108
1	15753398	15	54342327	91	0.301108
1	15753398	15	54342514	91	0.301108
1	15753398	15	54342885	91	0.301108
1	17030477	15	49658863	91	0.327747
1	17030480	15	49658863	91	0.327747
1	17673102	15	54162752	91	0.303588
1	17673102	15	54162833	91	0.303588
1	17673259	15	54162752	91	0.303588
1	17673259	15	54162833	91	0.303588
1	19491815	15	49658863	91	0.35787
1	22834985	15	41769624	91	0.436841
1	22834985	15	44087760	91	0.323257
1	22834985	15	52534373	91	0.390922
1	22834987	15	41769624	91	0.436841
1	22834987	15	44087760	91	0.323257
1	22834987	15	52534373	91	0.390922
1	23268895	15	40577037	91	0.335575
1	23497590	15	46022639	91	0.326105
1	23497590	15	46022647	91	0.326105
1	23497590	15	46024128	91	0.326105
1	27579498	15	38033058	91	0.351577
1	27611257	15	38033058	91	0.317797
1	28004076	15	45123603	91	0.301593
1	28011854	15	45123603	91	0.301593
1	28527842	15	41769624	91	0.564519
1	28527842	15	44087760	91	0.510753
1	28527842	15	49658863	91	0.475314
1	28527842	15	52534373	91	0.662419
1	28527842	15	52537735	91	0.334144
1	29767622	15	50671318	91	0.302202
1	29768375	15	50671318	91	0.302202
1	29769822	15	50671318	91	0.302202
1	32207195	15	52534373	91	0.336049
1	32794755	15	41769624	91	0.531559
1	32794755	15	44087760	91	0.655361
1	32794755	15	52534373	91	0.48
1	33557682	15	43498457	91	0.301137
1	33557682	15	43498458	91	0.301137
1	33557682	15	49658863	91	0.318561
1	33558835	15	43498457	91	0.31302
1	33558835	15	43498458	91	0.31302
1	33601714	15	39524396	91	0.31544
1	33601714	15	39525976	91	0.31544
1	34427062	15	37428787	91	0.311719
1	40098460	15	43498457	91	0.301137
1	40098460	15	43498458	91	0.301137
1	40098460	15	49658863	91	0.371886
1	40098463	15	43498457	91	0.301137
1	40098463	15	43498458	91	0.301137
1	40098463	15	49658863	91	0.371886
1	40309878	15	41769624	91	0.64337
1	40309878	15	44087760	91	0.510753
1	40309878	15	49658863	91	0.354884
1	40309878	15	52534373	91	0.516344
1	40431260	15	41769624	91	0.450639
1	40431260	15	49658863	91	0.394947
1	40431260	15	52534373	91	0.404848
1	40431264	15	41769624	91	0.450639
1	40431264	15	49658863	91	0.394947
1	40431264	15	52534373	91	0.404848
1	43387670	15	47535623	91	0.308465
1	45028820	15	49018538	91	0.303949
1	45609549	15	38916265	91	0.306336
1	46073663	15	41769624	91	0.31002
1	46073663	15	44087760	91	0.30787
1	46073663	15	49658863	91	0.388889
1	46073663	15	52534373	91	0.45249
1	1342269	15	71152162	91	0.420554
1	2234681	15	71152162	91	0.576145
1	4204910	15	65342371	91	0.458234
1	4653970	15	66931111	91	0.315949
1	4653970	15	66931171	91	0.315949
1	6139271	15	57779035	91	0.356769
1	6139271	15	57779337	91	0.356769
1	6139271	15	57779564	91	0.328078
1	6139271	15	57781235	91	0.345042
1	6139533	15	57779035	91	0.341471
1	6139533	15	57779337	91	0.341471
1	6139533	15	57779564	91	0.313922
1	6139533	15	57781235	91	0.330153
1	6139744	15	57779035	91	0.341471
1	6139744	15	57779337	91	0.341471
1	6139744	15	57779564	91	0.313922
1	6139744	15	57781235	91	0.330153
1	6140033	15	57779035	91	0.341471
1	6140033	15	57779337	91	0.341471
1	6140033	15	57779564	91	0.313922
1	6140033	15	57781235	91	0.330153
1	6140951	15	57779035	91	0.341471
1	6140951	15	57779337	91	0.341471
1	6140951	15	57779564	91	0.313922
1	6140951	15	57781235	91	0.330153
1	6141261	15	57779035	91	0.341471
1	6141261	15	57779337	91	0.341471
1	6141261	15	57779564	91	0.313922
1	6141261	15	57781235	91	0.330153
1	6141507	15	57779035	91	0.341471
1	6141507	15	57779337	91	0.341471
1	6141507	15	57779564	91	0.313922
1	6141507	15	57781235	91	0.330153
1	6141777	15	57779035	91	0.341471
1	6141777	15	57779337	91	0.341471
1	6141777	15	57779564	91	0.313922
1	6141777	15	57781235	91	0.330153
1	6142308	15	57779035	91	0.341471
1	6142308	15	57779337	91	0.341471
1	6142308	15	57779564	91	0.313922
1	6142308	15	57781235	91	0.330153
1	6142439	15	57779035	91	0.341471
1	6142439	15	57779337	91	0.341471
1	6142439	15	57779564	91	0.313922
1	6142439	15	57781235	91	0.330153
1	7274919	15	67982876	91	0.338545
1	8963855	15	66450974	91	0.305304
1	8963855	15	66451365	91	0.305304
1	12849046	15	63643618	91	0.317609
1	12849049	15	63643618	91	0.317609
1	14311705	15	70349483	91	0.333046
1	17182843	15	62946953	91	0.318318
1	17928259	15	58873555	91	0.314423
1	17928259	15	58985164	91	0.305661
1	17928259	15	58985867	91	0.305661
1	17928259	15	58985904	91	0.305661
1	17928259	15	58986001	91	0.305661
1	17928259	15	59015888	91	0.325116
1	17928259	15	59015961	91	0.325116
1	17928259	15	59016315	91	0.325116
1	17928259	15	59042012	91	0.325116
1	17928259	15	59042653	91	0.325116
1	17928259	15	59045774	91	0.30033
1	17928259	15	59046163	91	0.30033
1	17928259	15	59049021	91	0.30033
1	17928259	15	59050382	91	0.30033
1	17928259	15	59052210	91	0.30033
1	17928259	15	59053345	91	0.30033
1	17928259	15	59055810	91	0.30033
1	17928259	15	59057023	91	0.328835
1	17935177	15	59015888	91	0.304918
1	17935177	15	59015961	91	0.304918
1	17935177	15	59016315	91	0.304918
1	17935177	15	59042012	91	0.304918
1	17935177	15	59042653	91	0.304918
1	17935177	15	59057023	91	0.308584
1	19016522	15	68441664	91	0.303315
1	20248361	15	63200980	91	0.306098
1	20248646	15	63200980	91	0.306098
1	20248651	15	63200980	91	0.306098
1	20248709	15	63200980	91	0.306098
1	20914745	15	68697681	91	0.31656
1	22834985	15	71152162	91	0.373201
1	22834987	15	71152162	91	0.373201
1	27995529	15	71152162	91	0.303099
1	27995530	15	71152162	91	0.303099
1	28527842	15	71152162	91	0.64337
1	29481589	15	65342371	91	0.334394
1	29481591	15	65342371	91	0.334394
1	30496151	15	70317705	91	0.325835
1	30496151	15	70318915	91	0.325835
1	31338360	15	61979946	91	0.314337
1	32794755	15	71152162	91	0.618075
1	32932434	15	63301079	91	0.32187
1	33235651	15	64140228	91	0.310575
1	33235651	15	64144813	91	0.301252
1	33235651	15	64145176	91	0.301252
1	33235651	15	64145709	91	0.301252
1	33235651	15	64146100	91	0.310575
1	33235651	15	64148098	91	0.301252
1	33235651	15	64154156	91	0.301252
1	33235651	15	64160104	91	0.301252
1	33235651	15	64172899	91	0.339211
1	33235651	15	64181604	91	0.331337
1	33254951	15	64140228	91	0.310575
1	33254951	15	64144813	91	0.301252
1	33254951	15	64145176	91	0.301252
1	33254951	15	64145709	91	0.301252
1	33254951	15	64146100	91	0.310575
1	33254951	15	64148098	91	0.301252
1	33254951	15	64154156	91	0.301252
1	33254951	15	64160104	91	0.301252
1	33254951	15	64172899	91	0.339211
1	33254951	15	64181604	91	0.331337
1	33256025	15	64140228	91	0.310575
1	33256025	15	64144813	91	0.301252
1	33256025	15	64145176	91	0.301252
1	33256025	15	64145709	91	0.301252
1	33256025	15	64146100	91	0.310575
1	33256025	15	64148098	91	0.301252
1	33256025	15	64154156	91	0.301252
1	33256025	15	64160104	91	0.301252
1	33256025	15	64172899	91	0.339211
1	33256025	15	64181604	91	0.331337
1	33256645	15	64140228	91	0.310575
1	33256645	15	64144813	91	0.301252
1	33256645	15	64145176	91	0.301252
1	33256645	15	64145709	91	0.301252
1	33256645	15	64146100	91	0.310575
1	33256645	15	64148098	91	0.301252
1	33256645	15	64154156	91	0.301252
1	33256645	15	64160104	91	0.301252
1	33256645	15	64172899	91	0.339211
1	33256645	15	64181604	91	0.331337
1	33257578	15	64140228	91	0.310575
1	33257578	15	64144813	91	0.301252
1	33257578	15	64145176	91	0.301252
1	33257578	15	64145709	91	0.301252
1	33257578	15	64146100	91	0.310575
1	33257578	15	64148098	91	0.301252
1	33257578	15	64154156	91	0.301252
1	33257578	15	64160104	91	0.301252
1	33257578	15	64172899	91	0.339211
1	33257578	15	64181604	91	0.331337
1	33258412	15	64140228	91	0.310575
1	33258412	15	64144813	91	0.301252
1	33258412	15	64145176	91	0.301252
1	33258412	15	64145709	91	0.301252
1	33258412	15	64146100	91	0.310575
1	33258412	15	64148098	91	0.301252
1	33258412	15	64154156	91	0.301252
1	33258412	15	64160104	91	0.301252
1	33258412	15	64172899	91	0.339211
1	33258412	15	64181604	91	0.331337
1	33261972	15	64140228	91	0.310575
1	33261972	15	64144813	91	0.301252
1	33261972	15	64145176	91	0.301252
1	33261972	15	64145709	91	0.301252
1	33261972	15	64146100	91	0.310575
1	33261972	15	64148098	91	0.301252
1	33261972	15	64154156	91	0.301252
1	33261972	15	64160104	91	0.301252
1	33261972	15	64172899	91	0.339211
1	33261972	15	64181604	91	0.331337
1	33265619	15	64140228	91	0.310575
1	33265619	15	64144813	91	0.301252
1	33265619	15	64145176	91	0.301252
1	33265619	15	64145709	91	0.301252
1	33265619	15	64146100	91	0.310575
1	33265619	15	64148098	91	0.301252
1	33265619	15	64154156	91	0.301252
1	33265619	15	64160104	91	0.301252
1	33265619	15	64172899	91	0.339211
1	33265619	15	64181604	91	0.331337
1	33267177	15	64140228	91	0.310575
1	33267177	15	64144813	91	0.301252
1	33267177	15	64145176	91	0.301252
1	33267177	15	64145709	91	0.301252
1	33267177	15	64146100	91	0.310575
1	33267177	15	64148098	91	0.301252
1	33267177	15	64154156	91	0.301252
1	33267177	15	64160104	91	0.301252
1	33267177	15	64172899	91	0.339211
1	33267177	15	64181604	91	0.331337
1	33280648	15	64140228	91	0.310575
1	33280648	15	64144813	91	0.301252
1	33280648	15	64145176	91	0.301252
1	33280648	15	64145709	91	0.301252
1	33280648	15	64146100	91	0.310575
1	33280648	15	64148098	91	0.301252
1	33280648	15	64154156	91	0.301252
1	33280648	15	64160104	91	0.301252
1	33280648	15	64172899	91	0.339211
1	33280648	15	64181604	91	0.331337
1	33281122	15	64140228	91	0.310575
1	33281122	15	64144813	91	0.301252
1	33281122	15	64145176	91	0.301252
1	33281122	15	64145709	91	0.301252
1	33281122	15	64146100	91	0.310575
1	33281122	15	64148098	91	0.301252
1	33281122	15	64154156	91	0.301252
1	33281122	15	64160104	91	0.301252
1	33281122	15	64172899	91	0.339211
1	33281122	15	64181604	91	0.331337
1	33282392	15	64140228	91	0.310575
1	33282392	15	64144813	91	0.301252
1	33282392	15	64145176	91	0.301252
1	33282392	15	64145709	91	0.301252
1	33282392	15	64146100	91	0.310575
1	33282392	15	64148098	91	0.301252
1	33282392	15	64154156	91	0.301252
1	33282392	15	64160104	91	0.301252
1	33282392	15	64172899	91	0.339211
1	33282392	15	64181604	91	0.331337
1	33557682	15	65342371	91	0.408938
1	33558835	15	65342371	91	0.325257
1	34046953	15	59559459	91	0.301427
1	34046953	15	59559523	91	0.301427
1	34046953	15	59561612	91	0.301427
1	34046953	15	59562758	91	0.301427
1	34046953	15	59563017	91	0.301427
1	34046953	15	59563831	91	0.301427
1	34046953	15	59565097	91	0.301427
1	34303001	15	62577898	91	0.316262
1	34303002	15	62577898	91	0.316262
1	34305941	15	62577898	91	0.316262
1	34306705	15	62577898	91	0.336116
1	34307730	15	62577898	91	0.316262
1	35913986	15	65342371	91	0.352732
1	39496079	15	63290445	91	0.301357
1	39496079	15	63290448	91	0.301357
1	40223128	15	67875161	91	0.304807
1	40309878	15	71152162	91	0.564519
1	40431260	15	71152162	91	0.450639
1	40431264	15	71152162	91	0.450639
1	46073663	15	71152162	91	0.366085
1	1342269	15	76462041	91	0.323465
1	1342269	15	76462044	91	0.323465
1	1342269	15	77472093	91	0.449316
1	2234681	15	76462041	91	0.399861
1	2234681	15	76462044	91	0.399861
1	2234681	15	77472093	91	0.609085
1	2234903	15	81174017	91	0.311381
1	4495719	15	71782102	91	0.356325
1	4495719	15	71784536	91	0.356325
1	6139169	15	84257744	91	0.30614
1	12846818	15	72973223	91	0.312927
1	12846818	15	72978552	91	0.312209
1	18324425	15	80217468	91	0.35067
1	18326623	15	80217468	91	0.331167
1	18328157	15	80217468	91	0.331167
1	19636938	15	89035208	91	0.302528
1	20914773	15	80907304	91	0.306875
1	20914773	15	80907375	91	0.306875
1	22834985	15	77472093	91	0.471526
1	22834987	15	77472093	91	0.471526
1	26496651	15	78226570	91	0.343227
1	26497626	15	78226570	91	0.343227
1	26498196	15	78226570	91	0.330535
1	26498570	15	78226570	91	0.343227
1	26498718	15	78226570	91	0.330535
1	26498946	15	78226570	91	0.343227
1	26499242	15	78226570	91	0.330535
1	26499797	15	78226570	91	0.330535
1	26500082	15	78226570	91	0.330535
1	26501044	15	78226570	91	0.343227
1	26501149	15	78226570	91	0.343227
1	26501375	15	78226570	91	0.343227
1	26501827	15	78226570	91	0.343227
1	26502676	15	78226570	91	0.330535
1	26503294	15	78226570	91	0.330535
1	26504196	15	78226570	91	0.331987
1	26504697	15	78226570	91	0.331987
1	26504741	15	78226570	91	0.331987
1	26504756	15	78226570	91	0.331987
1	26505265	15	78226570	91	0.331987
1	27995529	15	77472093	91	0.323596
1	27995530	15	77472093	91	0.323596
1	28527842	15	76462041	91	0.54607
1	28527842	15	76462044	91	0.54607
1	28527842	15	77472093	91	0.686505
1	29481589	15	75544853	91	0.360563
1	29481591	15	75544853	91	0.360563
1	30487342	15	86786973	91	0.322866
1	30488012	15	86786973	91	0.322866
1	30488320	15	86786973	91	0.322866
1	30488340	15	86786973	91	0.322866
1	30488457	15	86786973	91	0.322866
1	30488561	15	86786973	91	0.322866
1	30488727	15	86786973	91	0.344481
1	30488729	15	86786973	91	0.344481
1	30490102	15	86786973	91	0.322866
1	30490594	15	86786973	91	0.322866
1	30490713	15	86786973	91	0.322866
1	30490743	15	86786973	91	0.322866
1	30491028	15	86786973	91	0.322866
1	30492363	15	86786973	91	0.322866
1	30492397	15	86786973	91	0.322866
1	30492470	15	86786973	91	0.322866
1	30492792	15	86786973	91	0.322866
1	30492887	15	86786973	91	0.322866
1	30493093	15	86786973	91	0.322866
1	30493252	15	86786973	91	0.322866
1	30493503	15	86786973	91	0.316448
1	30493504	15	86786973	91	0.316448
1	30493556	15	86786973	91	0.322866
1	30494016	15	86786973	91	0.322866
1	30494864	15	86786973	91	0.322866
1	30495809	15	86786973	91	0.322866
1	30496433	15	86786973	91	0.322866
1	30496681	15	86786973	91	0.322866
1	30499408	15	86786973	91	0.322866
1	30499935	15	86786973	91	0.322866
1	30502785	15	86786973	91	0.322866
1	30503030	15	86786973	91	0.302014
1	30503032	15	86786973	91	0.302014
1	32794755	15	76462041	91	0.502941
1	32794755	15	76462044	91	0.502941
1	32794755	15	77472093	91	0.75
1	33557682	15	75544853	91	0.336374
1	38731622	15	74759689	91	0.336828
1	40098460	15	75544853	91	0.336374
1	40098463	15	75544853	91	0.336374
1	40309878	15	76462041	91	0.619205
1	40309878	15	76462044	91	0.619205
1	40309878	15	77472093	91	0.686505
1	40431260	15	77472093	91	0.427273
1	40431264	15	77472093	91	0.427273
1	45186056	15	79129142	91	0.309004
1	45195638	15	79130424	91	0.304295
1	45195643	15	79130424	91	0.304295
1	45196673	15	79125849	91	0.305725
1	45196673	15	79126059	91	0.305725
1	45196673	15	79126536	91	0.305725
1	45196673	15	79126561	91	0.305725
1	45196673	15	79126909	91	0.305725
1	45196673	15	79127907	91	0.305725
1	45196673	15	79128272	91	0.305725
1	45196673	15	79128396	91	0.305725
1	45196673	15	79128665	91	0.305725
1	45196673	15	79129076	91	0.305725
1	45196673	15	79129142	91	0.33998
1	45196673	15	79129145	91	0.305725
1	45196673	15	79129320	91	0.305725
1	45196673	15	79129587	91	0.305725
1	45196673	15	79129600	91	0.305725
1	45196673	15	79129823	91	0.305725
1	45196673	15	79130433	91	0.305725
1	45196701	15	79125849	91	0.305725
1	45196701	15	79126059	91	0.305725
1	45196701	15	79126536	91	0.305725
1	45196701	15	79126561	91	0.305725
1	45196701	15	79126909	91	0.305725
1	45196701	15	79127907	91	0.305725
1	45196701	15	79128272	91	0.305725
1	45196701	15	79128396	91	0.305725
1	45196701	15	79128665	91	0.305725
1	45196701	15	79129076	91	0.305725
1	45196701	15	79129142	91	0.33998
1	45196701	15	79129145	91	0.305725
1	45196701	15	79129320	91	0.305725
1	45196701	15	79129587	91	0.305725
1	45196701	15	79129600	91	0.305725
1	45196701	15	79129823	91	0.305725
1	45196701	15	79130433	91	0.305725
1	45206495	15	79125849	91	0.305725
1	45206495	15	79126059	91	0.305725
1	45206495	15	79126536	91	0.305725
1	45206495	15	79126561	91	0.305725
1	45206495	15	79126909	91	0.305725
1	45206495	15	79127907	91	0.305725
1	45206495	15	79128272	91	0.305725
1	45206495	15	79128396	91	0.305725
1	45206495	15	79128665	91	0.305725
1	45206495	15	79129076	91	0.305725
1	45206495	15	79129142	91	0.33998
1	45206495	15	79129145	91	0.305725
1	45206495	15	79129320	91	0.305725
1	45206495	15	79129587	91	0.305725
1	45206495	15	79129600	91	0.305725
1	45206495	15	79129823	91	0.305725
1	45206495	15	79130433	91	0.305725
1	45217060	15	79125849	91	0.305725
1	45217060	15	79126059	91	0.305725
1	45217060	15	79126536	91	0.305725
1	45217060	15	79126561	91	0.305725
1	45217060	15	79126909	91	0.305725
1	45217060	15	79127907	91	0.305725
1	45217060	15	79128272	91	0.305725
1	45217060	15	79128396	91	0.305725
1	45217060	15	79128665	91	0.305725
1	45217060	15	79129076	91	0.305725
1	45217060	15	79129142	91	0.33998
1	45217060	15	79129145	91	0.305725
1	45217060	15	79129320	91	0.305725
1	45217060	15	79129587	91	0.305725
1	45217060	15	79129600	91	0.305725
1	45217060	15	79129823	91	0.305725
1	45217060	15	79130433	91	0.305725
1	45222471	15	79125849	91	0.305725
1	45222471	15	79126059	91	0.305725
1	45222471	15	79126536	91	0.305725
1	45222471	15	79126561	91	0.305725
1	45222471	15	79126909	91	0.305725
1	45222471	15	79127907	91	0.305725
1	45222471	15	79128272	91	0.305725
1	45222471	15	79128396	91	0.305725
1	45222471	15	79128665	91	0.305725
1	45222471	15	79129076	91	0.305725
1	45222471	15	79129142	91	0.33998
1	45222471	15	79129145	91	0.305725
1	45222471	15	79129320	91	0.305725
1	45222471	15	79129587	91	0.305725
1	45222471	15	79129600	91	0.305725
1	45222471	15	79129823	91	0.305725
1	45222471	15	79130433	91	0.305725
1	45222535	15	79125849	91	0.305725
1	45222535	15	79126059	91	0.305725
1	45222535	15	79126536	91	0.305725
1	45222535	15	79126561	91	0.305725
1	45222535	15	79126909	91	0.305725
1	45222535	15	79127907	91	0.305725
1	45222535	15	79128272	91	0.305725
1	45222535	15	79128396	91	0.305725
1	45222535	15	79128665	91	0.305725
1	45222535	15	79129076	91	0.305725
1	45222535	15	79129142	91	0.33998
1	45222535	15	79129145	91	0.305725
1	45222535	15	79129320	91	0.305725
1	45222535	15	79129587	91	0.305725
1	45222535	15	79129600	91	0.305725
1	45222535	15	79129823	91	0.305725
1	45222535	15	79130433	91	0.305725
1	45224111	15	79129142	91	0.309004
1	45229481	15	79125849	91	0.305725
1	45229481	15	79126059	91	0.305725
1	45229481	15	79126536	91	0.305725
1	45229481	15	79126561	91	0.305725
1	45229481	15	79126909	91	0.305725
1	45229481	15	79127907	91	0.305725
1	45229481	15	79128272	91	0.305725
1	45229481	15	79128396	91	0.305725
1	45229481	15	79128665	91	0.305725
1	45229481	15	79129076	91	0.305725
1	45229481	15	79129142	91	0.33998
1	45229481	15	79129145	91	0.305725
1	45229481	15	79129320	91	0.305725
1	45229481	15	79129587	91	0.305725
1	45229481	15	79129600	91	0.305725
1	45229481	15	79129823	91	0.305725
1	45229481	15	79130433	91	0.305725
1	45229849	15	79125849	91	0.305725
1	45229849	15	79126059	91	0.305725
1	45229849	15	79126536	91	0.305725
1	45229849	15	79126561	91	0.305725
1	45229849	15	79126909	91	0.305725
1	45229849	15	79127907	91	0.305725
1	45229849	15	79128272	91	0.305725
1	45229849	15	79128396	91	0.305725
1	45229849	15	79128665	91	0.305725
1	45229849	15	79129076	91	0.305725
1	45229849	15	79129142	91	0.33998
1	45229849	15	79129145	91	0.305725
1	45229849	15	79129320	91	0.305725
1	45229849	15	79129587	91	0.305725
1	45229849	15	79129600	91	0.305725
1	45229849	15	79129823	91	0.305725
1	45229849	15	79130433	91	0.305725
1	45229986	15	79125849	91	0.305725
1	45229986	15	79126059	91	0.305725
1	45229986	15	79126536	91	0.305725
1	45229986	15	79126561	91	0.305725
1	45229986	15	79126909	91	0.305725
1	45229986	15	79127907	91	0.305725
1	45229986	15	79128272	91	0.305725
1	45229986	15	79128396	91	0.305725
1	45229986	15	79128665	91	0.305725
1	45229986	15	79129076	91	0.305725
1	45229986	15	79129142	91	0.33998
1	45229986	15	79129145	91	0.305725
1	45229986	15	79129320	91	0.305725
1	45229986	15	79129587	91	0.305725
1	45229986	15	79129600	91	0.305725
1	45229986	15	79129823	91	0.305725
1	45229986	15	79130433	91	0.305725
1	45230461	15	79125849	91	0.305725
1	45230461	15	79126059	91	0.305725
1	45230461	15	79126536	91	0.305725
1	45230461	15	79126561	91	0.305725
1	45230461	15	79126909	91	0.305725
1	45230461	15	79127907	91	0.305725
1	45230461	15	79128272	91	0.305725
1	45230461	15	79128396	91	0.305725
1	45230461	15	79128665	91	0.305725
1	45230461	15	79129076	91	0.305725
1	45230461	15	79129142	91	0.33998
1	45230461	15	79129145	91	0.305725
1	45230461	15	79129320	91	0.305725
1	45230461	15	79129587	91	0.305725
1	45230461	15	79129600	91	0.305725
1	45230461	15	79129823	91	0.305725
1	45230461	15	79130433	91	0.305725
1	45231449	15	79125849	91	0.305725
1	45231449	15	79126059	91	0.305725
1	45231449	15	79126536	91	0.305725
1	45231449	15	79126561	91	0.305725
1	45231449	15	79126909	91	0.305725
1	45231449	15	79127907	91	0.305725
1	45231449	15	79128272	91	0.305725
1	45231449	15	79128396	91	0.305725
1	45231449	15	79128665	91	0.305725
1	45231449	15	79129076	91	0.305725
1	45231449	15	79129142	91	0.33998
1	45231449	15	79129145	91	0.305725
1	45231449	15	79129320	91	0.305725
1	45231449	15	79129587	91	0.305725
1	45231449	15	79129600	91	0.305725
1	45231449	15	79129823	91	0.305725
1	45231449	15	79130433	91	0.305725
1	45233638	15	79125849	91	0.305725
1	45233638	15	79126059	91	0.305725
1	45233638	15	79126536	91	0.305725
1	45233638	15	79126561	91	0.305725
1	45233638	15	79126909	91	0.305725
1	45233638	15	79127907	91	0.305725
1	45233638	15	79128272	91	0.305725
1	45233638	15	79128396	91	0.305725
1	45233638	15	79128665	91	0.305725
1	45233638	15	79129076	91	0.305725
1	45233638	15	79129142	91	0.33998
1	45233638	15	79129145	91	0.305725
1	45233638	15	79129320	91	0.305725
1	45233638	15	79129587	91	0.305725
1	45233638	15	79129600	91	0.305725
1	45233638	15	79129823	91	0.305725
1	45233638	15	79130433	91	0.305725
1	45234389	15	79125849	91	0.305725
1	45234389	15	79126059	91	0.305725
1	45234389	15	79126536	91	0.305725
1	45234389	15	79126561	91	0.305725
1	45234389	15	79126909	91	0.305725
1	45234389	15	79127907	91	0.305725
1	45234389	15	79128272	91	0.305725
1	45234389	15	79128396	91	0.305725
1	45234389	15	79128665	91	0.305725
1	45234389	15	79129076	91	0.305725
1	45234389	15	79129142	91	0.33998
1	45234389	15	79129145	91	0.305725
1	45234389	15	79129320	91	0.305725
1	45234389	15	79129587	91	0.305725
1	45234389	15	79129600	91	0.305725
1	45234389	15	79129823	91	0.305725
1	45234389	15	79130433	91	0.305725
1	45237431	15	79125849	91	0.305725
1	45237431	15	79126059	91	0.305725
1	45237431	15	79126536	91	0.305725
1	45237431	15	79126561	91	0.305725
1	45237431	15	79126909	91	0.305725
1	45237431	15	79127907	91	0.305725
1	45237431	15	79128272	91	0.305725
1	45237431	15	79128396	91	0.305725
1	45237431	15	79128665	91	0.305725
1	45237431	15	79129076	91	0.305725
1	45237431	15	79129142	91	0.33998
1	45237431	15	79129145	91	0.305725
1	45237431	15	79129320	91	0.305725
1	45237431	15	79129587	91	0.305725
1	45237431	15	79129600	91	0.305725
1	45237431	15	79129823	91	0.305725
1	45237431	15	79130433	91	0.305725
1	45237714	15	79125849	91	0.305725
1	45237714	15	79126059	91	0.305725
1	45237714	15	79126536	91	0.305725
1	45237714	15	79126561	91	0.305725
1	45237714	15	79126909	91	0.305725
1	45237714	15	79127907	91	0.305725
1	45237714	15	79128272	91	0.305725
1	45237714	15	79128396	91	0.305725
1	45237714	15	79128665	91	0.305725
1	45237714	15	79129076	91	0.305725
1	45237714	15	79129142	91	0.33998
1	45237714	15	79129145	91	0.305725
1	45237714	15	79129320	91	0.305725
1	45237714	15	79129587	91	0.305725
1	45237714	15	79129600	91	0.305725
1	45237714	15	79129823	91	0.305725
1	45237714	15	79130433	91	0.305725
1	45240501	15	79125849	91	0.305725
1	45240501	15	79126059	91	0.305725
1	45240501	15	79126536	91	0.305725
1	45240501	15	79126561	91	0.305725
1	45240501	15	79126909	91	0.305725
1	45240501	15	79127907	91	0.305725
1	45240501	15	79128272	91	0.305725
1	45240501	15	79128396	91	0.305725
1	45240501	15	79128665	91	0.305725
1	45240501	15	79129076	91	0.305725
1	45240501	15	79129142	91	0.33998
1	45240501	15	79129145	91	0.305725
1	45240501	15	79129320	91	0.305725
1	45240501	15	79129587	91	0.305725
1	45240501	15	79129600	91	0.305725
1	45240501	15	79129823	91	0.305725
1	45240501	15	79130433	91	0.305725
1	45241374	15	79125849	91	0.305725
1	45241374	15	79126059	91	0.305725
1	45241374	15	79126536	91	0.305725
1	45241374	15	79126561	91	0.305725
1	45241374	15	79126909	91	0.305725
1	45241374	15	79127907	91	0.305725
1	45241374	15	79128272	91	0.305725
1	45241374	15	79128396	91	0.305725
1	45241374	15	79128665	91	0.305725
1	45241374	15	79129076	91	0.305725
1	45241374	15	79129142	91	0.33998
1	45241374	15	79129145	91	0.305725
1	45241374	15	79129320	91	0.305725
1	45241374	15	79129587	91	0.305725
1	45241374	15	79129600	91	0.305725
1	45241374	15	79129823	91	0.305725
1	45241374	15	79130433	91	0.305725
1	45246333	15	79125849	91	0.303134
1	45246333	15	79126059	91	0.303134
1	45246333	15	79126536	91	0.303134
1	45246333	15	79126561	91	0.303134
1	45246333	15	79126909	91	0.303134
1	45246333	15	79127907	91	0.303134
1	45246333	15	79128272	91	0.303134
1	45246333	15	79128396	91	0.303134
1	45246333	15	79128665	91	0.303134
1	45246333	15	79129076	91	0.303134
1	45246333	15	79129142	91	0.339834
1	45246333	15	79129145	91	0.303134
1	45246333	15	79129320	91	0.303134
1	45246333	15	79129587	91	0.303134
1	45246333	15	79129600	91	0.303134
1	45246333	15	79129823	91	0.303134
1	45246333	15	79130433	91	0.303134
1	45247678	15	79125849	91	0.303134
1	45247678	15	79126059	91	0.303134
1	45247678	15	79126536	91	0.303134
1	45247678	15	79126561	91	0.303134
1	45247678	15	79126909	91	0.303134
1	45247678	15	79127907	91	0.303134
1	45247678	15	79128272	91	0.303134
1	45247678	15	79128396	91	0.303134
1	45247678	15	79128665	91	0.303134
1	45247678	15	79129076	91	0.303134
1	45247678	15	79129142	91	0.339834
1	45247678	15	79129145	91	0.303134
1	45247678	15	79129320	91	0.303134
1	45247678	15	79129587	91	0.303134
1	45247678	15	79129600	91	0.303134
1	45247678	15	79129823	91	0.303134
1	45247678	15	79130433	91	0.303134
1	45250007	15	79125849	91	0.303134
1	45250007	15	79126059	91	0.303134
1	45250007	15	79126536	91	0.303134
1	45250007	15	79126561	91	0.303134
1	45250007	15	79126909	91	0.303134
1	45250007	15	79127907	91	0.303134
1	45250007	15	79128272	91	0.303134
1	45250007	15	79128396	91	0.303134
1	45250007	15	79128665	91	0.303134
1	45250007	15	79129076	91	0.303134
1	45250007	15	79129142	91	0.339834
1	45250007	15	79129145	91	0.303134
1	45250007	15	79129320	91	0.303134
1	45250007	15	79129587	91	0.303134
1	45250007	15	79129600	91	0.303134
1	45250007	15	79129823	91	0.303134
1	45250007	15	79130433	91	0.303134
1	45252015	15	79125849	91	0.303134
1	45252015	15	79126059	91	0.303134
1	45252015	15	79126536	91	0.303134
1	45252015	15	79126561	91	0.303134
1	45252015	15	79126909	91	0.303134
1	45252015	15	79127907	91	0.303134
1	45252015	15	79128272	91	0.303134
1	45252015	15	79128396	91	0.303134
1	45252015	15	79128665	91	0.303134
1	45252015	15	79129076	91	0.303134
1	45252015	15	79129142	91	0.339834
1	45252015	15	79129145	91	0.303134
1	45252015	15	79129320	91	0.303134
1	45252015	15	79129587	91	0.303134
1	45252015	15	79129600	91	0.303134
1	45252015	15	79129823	91	0.303134
1	45252015	15	79130433	91	0.303134
1	45254826	15	79129142	91	0.320246
1	45254940	15	79129142	91	0.320246
1	45256904	15	79129142	91	0.320246
1	45258141	15	79129142	91	0.320246
1	45258967	15	79129142	91	0.320246
1	45259047	15	79129142	91	0.320246
1	45259462	15	79129142	91	0.320246
1	45262010	15	79129142	91	0.320246
1	45262210	15	79129142	91	0.320246
1	45262254	15	79129142	91	0.320246
1	45262316	15	79129142	91	0.320246
1	45262534	15	79129142	91	0.320246
1	45262779	15	79129142	91	0.320246
1	45265055	15	79129142	91	0.320246
1	45268032	15	79129142	91	0.320246
1	45268382	15	79129142	91	0.320246
1	45270733	15	79129142	91	0.320246
1	45270790	15	79129142	91	0.320246
1	45271828	15	79129142	91	0.320246
1	45274000	15	79129142	91	0.320246
1	45274841	15	79129142	91	0.320246
1	45275339	15	79129142	91	0.320246
1	45275610	15	79129142	91	0.320246
1	45276427	15	79129142	91	0.320246
1	45276620	15	79129142	91	0.320246
1	45277144	15	79129142	91	0.320246
1	45278094	15	79129142	91	0.320246
1	45281245	15	79129142	91	0.320246
1	45281403	15	79129142	91	0.320246
1	45282000	15	79129142	91	0.319286
1	45283557	15	79129142	91	0.32149
1	45283658	15	79129142	91	0.32149
1	45285048	15	79129142	91	0.32149
1	45285346	15	79129142	91	0.32149
1	45285418	15	79129142	91	0.32149
1	45285648	15	79129142	91	0.32149
1	45290092	15	79129142	91	0.32149
1	45291708	15	79129142	91	0.32149
1	45292866	15	79129142	91	0.32149
1	45299644	15	79129142	91	0.320246
1	45300573	15	79129142	91	0.32149
1	45303522	15	79129142	91	0.32149
1	45306866	15	79125849	91	0.306413
1	45306866	15	79126059	91	0.306413
1	45306866	15	79126536	91	0.306413
1	45306866	15	79126561	91	0.306413
1	45306866	15	79126909	91	0.306413
1	45306866	15	79127907	91	0.306413
1	45306866	15	79128272	91	0.306413
1	45306866	15	79128396	91	0.306413
1	45306866	15	79128665	91	0.306413
1	45306866	15	79129076	91	0.306413
1	45306866	15	79129142	91	0.355091
1	45306866	15	79129145	91	0.306413
1	45306866	15	79129320	91	0.306413
1	45306866	15	79129587	91	0.306413
1	45306866	15	79129600	91	0.306413
1	45306866	15	79129823	91	0.306413
1	45306866	15	79130433	91	0.306413
1	45312267	15	79125849	91	0.31669
1	45312267	15	79126059	91	0.31669
1	45312267	15	79126536	91	0.31669
1	45312267	15	79126561	91	0.31669
1	45312267	15	79126909	91	0.31669
1	45312267	15	79127907	91	0.31669
1	45312267	15	79128272	91	0.31669
1	45312267	15	79128396	91	0.31669
1	45312267	15	79128665	91	0.31669
1	45312267	15	79129076	91	0.31669
1	45312267	15	79129142	91	0.363914
1	45312267	15	79129145	91	0.31669
1	45312267	15	79129320	91	0.31669
1	45312267	15	79129587	91	0.31669
1	45312267	15	79129600	91	0.31669
1	45312267	15	79129823	91	0.31669
1	45312267	15	79130433	91	0.31669
1	45312267	15	79132206	91	0.303391
1	45312267	15	79132330	91	0.303391
1	45312267	15	79132644	91	0.309965
1	45313640	15	79125849	91	0.31669
1	45313640	15	79126059	91	0.31669
1	45313640	15	79126536	91	0.31669
1	45313640	15	79126561	91	0.31669
1	45313640	15	79126909	91	0.31669
1	45313640	15	79127907	91	0.31669
1	45313640	15	79128272	91	0.31669
1	45313640	15	79128396	91	0.31669
1	45313640	15	79128665	91	0.31669
1	45313640	15	79129076	91	0.31669
1	45313640	15	79129142	91	0.363914
1	45313640	15	79129145	91	0.31669
1	45313640	15	79129320	91	0.31669
1	45313640	15	79129587	91	0.31669
1	45313640	15	79129600	91	0.31669
1	45313640	15	79129823	91	0.31669
1	45313640	15	79130433	91	0.31669
1	45313640	15	79132206	91	0.303391
1	45313640	15	79132330	91	0.303391
1	45313640	15	79132644	91	0.309965
1	45319666	15	79125849	91	0.318643
1	45319666	15	79126059	91	0.318643
1	45319666	15	79126536	91	0.318643
1	45319666	15	79126561	91	0.318643
1	45319666	15	79126909	91	0.318643
1	45319666	15	79127907	91	0.318643
1	45319666	15	79128272	91	0.318643
1	45319666	15	79128396	91	0.318643
1	45319666	15	79128665	91	0.318643
1	45319666	15	79129076	91	0.318643
1	45319666	15	79129142	91	0.363126
1	45319666	15	79129145	91	0.318643
1	45319666	15	79129320	91	0.318643
1	45319666	15	79129587	91	0.318643
1	45319666	15	79129600	91	0.318643
1	45319666	15	79129823	91	0.318643
1	45319666	15	79130433	91	0.318643
1	45319666	15	79132206	91	0.30476
1	45319666	15	79132330	91	0.30476
1	45319666	15	79132644	91	0.311624
1	45321426	15	79125849	91	0.31669
1	45321426	15	79126059	91	0.31669
1	45321426	15	79126536	91	0.31669
1	45321426	15	79126561	91	0.31669
1	45321426	15	79126909	91	0.31669
1	45321426	15	79127907	91	0.31669
1	45321426	15	79128272	91	0.31669
1	45321426	15	79128396	91	0.31669
1	45321426	15	79128665	91	0.31669
1	45321426	15	79129076	91	0.31669
1	45321426	15	79129142	91	0.363914
1	45321426	15	79129145	91	0.31669
1	45321426	15	79129320	91	0.31669
1	45321426	15	79129587	91	0.31669
1	45321426	15	79129600	91	0.31669
1	45321426	15	79129823	91	0.31669
1	45321426	15	79130433	91	0.31669
1	45321426	15	79132206	91	0.303391
1	45321426	15	79132330	91	0.303391
1	45321426	15	79132644	91	0.309965
1	45322291	15	79125849	91	0.31669
1	45322291	15	79126059	91	0.31669
1	45322291	15	79126536	91	0.31669
1	45322291	15	79126561	91	0.31669
1	45322291	15	79126909	91	0.31669
1	45322291	15	79127907	91	0.31669
1	45322291	15	79128272	91	0.31669
1	45322291	15	79128396	91	0.31669
1	45322291	15	79128665	91	0.31669
1	45322291	15	79129076	91	0.31669
1	45322291	15	79129142	91	0.363914
1	45322291	15	79129145	91	0.31669
1	45322291	15	79129320	91	0.31669
1	45322291	15	79129587	91	0.31669
1	45322291	15	79129600	91	0.31669
1	45322291	15	79129823	91	0.31669
1	45322291	15	79130433	91	0.31669
1	45322291	15	79132206	91	0.303391
1	45322291	15	79132330	91	0.303391
1	45322291	15	79132644	91	0.309965
1	45325550	15	79125849	91	0.31669
1	45325550	15	79126059	91	0.31669
1	45325550	15	79126536	91	0.31669
1	45325550	15	79126561	91	0.31669
1	45325550	15	79126909	91	0.31669
1	45325550	15	79127907	91	0.31669
1	45325550	15	79128272	91	0.31669
1	45325550	15	79128396	91	0.31669
1	45325550	15	79128665	91	0.31669
1	45325550	15	79129076	91	0.31669
1	45325550	15	79129142	91	0.363914
1	45325550	15	79129145	91	0.31669
1	45325550	15	79129320	91	0.31669
1	45325550	15	79129587	91	0.31669
1	45325550	15	79129600	91	0.31669
1	45325550	15	79129823	91	0.31669
1	45325550	15	79130433	91	0.31669
1	45325550	15	79132206	91	0.303391
1	45325550	15	79132330	91	0.303391
1	45325550	15	79132644	91	0.309965
1	45326023	15	79125849	91	0.31669
1	45326023	15	79126059	91	0.31669
1	45326023	15	79126536	91	0.31669
1	45326023	15	79126561	91	0.31669
1	45326023	15	79126909	91	0.31669
1	45326023	15	79127907	91	0.31669
1	45326023	15	79128272	91	0.31669
1	45326023	15	79128396	91	0.31669
1	45326023	15	79128665	91	0.31669
1	45326023	15	79129076	91	0.31669
1	45326023	15	79129142	91	0.363914
1	45326023	15	79129145	91	0.31669
1	45326023	15	79129320	91	0.31669
1	45326023	15	79129587	91	0.31669
1	45326023	15	79129600	91	0.31669
1	45326023	15	79129823	91	0.31669
1	45326023	15	79130433	91	0.31669
1	45326023	15	79132206	91	0.303391
1	45326023	15	79132330	91	0.303391
1	45326023	15	79132644	91	0.309965
1	45327694	15	79125849	91	0.31669
1	45327694	15	79126059	91	0.31669
1	45327694	15	79126536	91	0.31669
1	45327694	15	79126561	91	0.31669
1	45327694	15	79126909	91	0.31669
1	45327694	15	79127907	91	0.31669
1	45327694	15	79128272	91	0.31669
1	45327694	15	79128396	91	0.31669
1	45327694	15	79128665	91	0.31669
1	45327694	15	79129076	91	0.31669
1	45327694	15	79129142	91	0.363914
1	45327694	15	79129145	91	0.31669
1	45327694	15	79129320	91	0.31669
1	45327694	15	79129587	91	0.31669
1	45327694	15	79129600	91	0.31669
1	45327694	15	79129823	91	0.31669
1	45327694	15	79130433	91	0.31669
1	45327694	15	79132206	91	0.303391
1	45327694	15	79132330	91	0.303391
1	45327694	15	79132644	91	0.309965
1	45327716	15	79125849	91	0.31669
1	45327716	15	79126059	91	0.31669
1	45327716	15	79126536	91	0.31669
1	45327716	15	79126561	91	0.31669
1	45327716	15	79126909	91	0.31669
1	45327716	15	79127907	91	0.31669
1	45327716	15	79128272	91	0.31669
1	45327716	15	79128396	91	0.31669
1	45327716	15	79128665	91	0.31669
1	45327716	15	79129076	91	0.31669
1	45327716	15	79129142	91	0.363914
1	45327716	15	79129145	91	0.31669
1	45327716	15	79129320	91	0.31669
1	45327716	15	79129587	91	0.31669
1	45327716	15	79129600	91	0.31669
1	45327716	15	79129823	91	0.31669
1	45327716	15	79130433	91	0.31669
1	45327716	15	79132206	91	0.303391
1	45327716	15	79132330	91	0.303391
1	45327716	15	79132644	91	0.309965
1	45328927	15	79125849	91	0.31669
1	45328927	15	79126059	91	0.31669
1	45328927	15	79126536	91	0.31669
1	45328927	15	79126561	91	0.31669
1	45328927	15	79126909	91	0.31669
1	45328927	15	79127907	91	0.31669
1	45328927	15	79128272	91	0.31669
1	45328927	15	79128396	91	0.31669
1	45328927	15	79128665	91	0.31669
1	45328927	15	79129076	91	0.31669
1	45328927	15	79129142	91	0.363914
1	45328927	15	79129145	91	0.31669
1	45328927	15	79129320	91	0.31669
1	45328927	15	79129587	91	0.31669
1	45328927	15	79129600	91	0.31669
1	45328927	15	79129823	91	0.31669
1	45328927	15	79130433	91	0.31669
1	45328927	15	79132206	91	0.303391
1	45328927	15	79132330	91	0.303391
1	45328927	15	79132644	91	0.309965
1	45331976	15	79125849	91	0.31669
1	45331976	15	79126059	91	0.31669
1	45331976	15	79126536	91	0.31669
1	45331976	15	79126561	91	0.31669
1	45331976	15	79126909	91	0.31669
1	45331976	15	79127907	91	0.31669
1	45331976	15	79128272	91	0.31669
1	45331976	15	79128396	91	0.31669
1	45331976	15	79128665	91	0.31669
1	45331976	15	79129076	91	0.31669
1	45331976	15	79129142	91	0.363914
1	45331976	15	79129145	91	0.31669
1	45331976	15	79129320	91	0.31669
1	45331976	15	79129587	91	0.31669
1	45331976	15	79129600	91	0.31669
1	45331976	15	79129823	91	0.31669
1	45331976	15	79130433	91	0.31669
1	45331976	15	79132206	91	0.303391
1	45331976	15	79132330	91	0.303391
1	45331976	15	79132644	91	0.309965
1	45332083	15	79125849	91	0.31669
1	45332083	15	79126059	91	0.31669
1	45332083	15	79126536	91	0.31669
1	45332083	15	79126561	91	0.31669
1	45332083	15	79126909	91	0.31669
1	45332083	15	79127907	91	0.31669
1	45332083	15	79128272	91	0.31669
1	45332083	15	79128396	91	0.31669
1	45332083	15	79128665	91	0.31669
1	45332083	15	79129076	91	0.31669
1	45332083	15	79129142	91	0.363914
1	45332083	15	79129145	91	0.31669
1	45332083	15	79129320	91	0.31669
1	45332083	15	79129587	91	0.31669
1	45332083	15	79129600	91	0.31669
1	45332083	15	79129823	91	0.31669
1	45332083	15	79130433	91	0.31669
1	45332083	15	79132206	91	0.303391
1	45332083	15	79132330	91	0.303391
1	45332083	15	79132644	91	0.309965
1	45333256	15	79125849	91	0.31669
1	45333256	15	79126059	91	0.31669
1	45333256	15	79126536	91	0.31669
1	45333256	15	79126561	91	0.31669
1	45333256	15	79126909	91	0.31669
1	45333256	15	79127907	91	0.31669
1	45333256	15	79128272	91	0.31669
1	45333256	15	79128396	91	0.31669
1	45333256	15	79128665	91	0.31669
1	45333256	15	79129076	91	0.31669
1	45333256	15	79129142	91	0.363914
1	45333256	15	79129145	91	0.31669
1	45333256	15	79129320	91	0.31669
1	45333256	15	79129587	91	0.31669
1	45333256	15	79129600	91	0.31669
1	45333256	15	79129823	91	0.31669
1	45333256	15	79130433	91	0.31669
1	45333256	15	79132206	91	0.303391
1	45333256	15	79132330	91	0.303391
1	45333256	15	79132644	91	0.309965
1	45333719	15	79125849	91	0.31669
1	45333719	15	79126059	91	0.31669
1	45333719	15	79126536	91	0.31669
1	45333719	15	79126561	91	0.31669
1	45333719	15	79126909	91	0.31669
1	45333719	15	79127907	91	0.31669
1	45333719	15	79128272	91	0.31669
1	45333719	15	79128396	91	0.31669
1	45333719	15	79128665	91	0.31669
1	45333719	15	79129076	91	0.31669
1	45333719	15	79129142	91	0.363914
1	45333719	15	79129145	91	0.31669
1	45333719	15	79129320	91	0.31669
1	45333719	15	79129587	91	0.31669
1	45333719	15	79129600	91	0.31669
1	45333719	15	79129823	91	0.31669
1	45333719	15	79130433	91	0.31669
1	45333719	15	79132206	91	0.303391
1	45333719	15	79132330	91	0.303391
1	45333719	15	79132644	91	0.309965
1	45335386	15	79125849	91	0.318643
1	45335386	15	79126059	91	0.318643
1	45335386	15	79126536	91	0.318643
1	45335386	15	79126561	91	0.318643
1	45335386	15	79126909	91	0.318643
1	45335386	15	79127907	91	0.318643
1	45335386	15	79128272	91	0.318643
1	45335386	15	79128396	91	0.318643
1	45335386	15	79128665	91	0.318643
1	45335386	15	79129076	91	0.318643
1	45335386	15	79129142	91	0.363126
1	45335386	15	79129145	91	0.318643
1	45335386	15	79129320	91	0.318643
1	45335386	15	79129587	91	0.318643
1	45335386	15	79129600	91	0.318643
1	45335386	15	79129823	91	0.318643
1	45335386	15	79130433	91	0.318643
1	45335386	15	79132206	91	0.30476
1	45335386	15	79132330	91	0.30476
1	45335386	15	79132644	91	0.311624
1	45337133	15	79125849	91	0.31669
1	45337133	15	79126059	91	0.31669
1	45337133	15	79126536	91	0.31669
1	45337133	15	79126561	91	0.31669
1	45337133	15	79126909	91	0.31669
1	45337133	15	79127907	91	0.31669
1	45337133	15	79128272	91	0.31669
1	45337133	15	79128396	91	0.31669
1	45337133	15	79128665	91	0.31669
1	45337133	15	79129076	91	0.31669
1	45337133	15	79129142	91	0.363914
1	45337133	15	79129145	91	0.31669
1	45337133	15	79129320	91	0.31669
1	45337133	15	79129587	91	0.31669
1	45337133	15	79129600	91	0.31669
1	45337133	15	79129823	91	0.31669
1	45337133	15	79130433	91	0.31669
1	45337133	15	79132206	91	0.303391
1	45337133	15	79132330	91	0.303391
1	45337133	15	79132644	91	0.309965
1	45337818	15	79125849	91	0.31669
1	45337818	15	79126059	91	0.31669
1	45337818	15	79126536	91	0.31669
1	45337818	15	79126561	91	0.31669
1	45337818	15	79126909	91	0.31669
1	45337818	15	79127907	91	0.31669
1	45337818	15	79128272	91	0.31669
1	45337818	15	79128396	91	0.31669
1	45337818	15	79128665	91	0.31669
1	45337818	15	79129076	91	0.31669
1	45337818	15	79129142	91	0.363914
1	45337818	15	79129145	91	0.31669
1	45337818	15	79129320	91	0.31669
1	45337818	15	79129587	91	0.31669
1	45337818	15	79129600	91	0.31669
1	45337818	15	79129823	91	0.31669
1	45337818	15	79130433	91	0.31669
1	45337818	15	79132206	91	0.303391
1	45337818	15	79132330	91	0.303391
1	45337818	15	79132644	91	0.309965
1	45338135	15	79125849	91	0.31669
1	45338135	15	79126059	91	0.31669
1	45338135	15	79126536	91	0.31669
1	45338135	15	79126561	91	0.31669
1	45338135	15	79126909	91	0.31669
1	45338135	15	79127907	91	0.31669
1	45338135	15	79128272	91	0.31669
1	45338135	15	79128396	91	0.31669
1	45338135	15	79128665	91	0.31669
1	45338135	15	79129076	91	0.31669
1	45338135	15	79129142	91	0.363914
1	45338135	15	79129145	91	0.31669
1	45338135	15	79129320	91	0.31669
1	45338135	15	79129587	91	0.31669
1	45338135	15	79129600	91	0.31669
1	45338135	15	79129823	91	0.31669
1	45338135	15	79130433	91	0.31669
1	45338135	15	79132206	91	0.303391
1	45338135	15	79132330	91	0.303391
1	45338135	15	79132644	91	0.309965
1	45338363	15	79125849	91	0.31669
1	45338363	15	79126059	91	0.31669
1	45338363	15	79126536	91	0.31669
1	45338363	15	79126561	91	0.31669
1	45338363	15	79126909	91	0.31669
1	45338363	15	79127907	91	0.31669
1	45338363	15	79128272	91	0.31669
1	45338363	15	79128396	91	0.31669
1	45338363	15	79128665	91	0.31669
1	45338363	15	79129076	91	0.31669
1	45338363	15	79129142	91	0.363914
1	45338363	15	79129145	91	0.31669
1	45338363	15	79129320	91	0.31669
1	45338363	15	79129587	91	0.31669
1	45338363	15	79129600	91	0.31669
1	45338363	15	79129823	91	0.31669
1	45338363	15	79130433	91	0.31669
1	45338363	15	79132206	91	0.303391
1	45338363	15	79132330	91	0.303391
1	45338363	15	79132644	91	0.309965
1	45339073	15	79125849	91	0.31669
1	45339073	15	79126059	91	0.31669
1	45339073	15	79126536	91	0.31669
1	45339073	15	79126561	91	0.31669
1	45339073	15	79126909	91	0.31669
1	45339073	15	79127907	91	0.31669
1	45339073	15	79128272	91	0.31669
1	45339073	15	79128396	91	0.31669
1	45339073	15	79128665	91	0.31669
1	45339073	15	79129076	91	0.31669
1	45339073	15	79129142	91	0.363914
1	45339073	15	79129145	91	0.31669
1	45339073	15	79129320	91	0.31669
1	45339073	15	79129587	91	0.31669
1	45339073	15	79129600	91	0.31669
1	45339073	15	79129823	91	0.31669
1	45339073	15	79130433	91	0.31669
1	45339073	15	79132206	91	0.303391
1	45339073	15	79132330	91	0.303391
1	45339073	15	79132644	91	0.309965
1	45341609	15	79129142	91	0.340258
1	45342964	15	79125849	91	0.31669
1	45342964	15	79126059	91	0.31669
1	45342964	15	79126536	91	0.31669
1	45342964	15	79126561	91	0.31669
1	45342964	15	79126909	91	0.31669
1	45342964	15	79127907	91	0.31669
1	45342964	15	79128272	91	0.31669
1	45342964	15	79128396	91	0.31669
1	45342964	15	79128665	91	0.31669
1	45342964	15	79129076	91	0.31669
1	45342964	15	79129142	91	0.363914
1	45342964	15	79129145	91	0.31669
1	45342964	15	79129320	91	0.31669
1	45342964	15	79129587	91	0.31669
1	45342964	15	79129600	91	0.31669
1	45342964	15	79129823	91	0.31669
1	45342964	15	79130433	91	0.31669
1	45342964	15	79132206	91	0.303391
1	45342964	15	79132330	91	0.303391
1	45342964	15	79132644	91	0.309965
1	45345446	15	79125849	91	0.31669
1	45345446	15	79126059	91	0.31669
1	45345446	15	79126536	91	0.31669
1	45345446	15	79126561	91	0.31669
1	45345446	15	79126909	91	0.31669
1	45345446	15	79127907	91	0.31669
1	45345446	15	79128272	91	0.31669
1	45345446	15	79128396	91	0.31669
1	45345446	15	79128665	91	0.31669
1	45345446	15	79129076	91	0.31669
1	45345446	15	79129142	91	0.363914
1	45345446	15	79129145	91	0.31669
1	45345446	15	79129320	91	0.31669
1	45345446	15	79129587	91	0.31669
1	45345446	15	79129600	91	0.31669
1	45345446	15	79129823	91	0.31669
1	45345446	15	79130433	91	0.31669
1	45345446	15	79132206	91	0.303391
1	45345446	15	79132330	91	0.303391
1	45345446	15	79132644	91	0.309965
1	45352591	15	79125849	91	0.318643
1	45352591	15	79126059	91	0.318643
1	45352591	15	79126536	91	0.318643
1	45352591	15	79126561	91	0.318643
1	45352591	15	79126909	91	0.318643
1	45352591	15	79127907	91	0.318643
1	45352591	15	79128272	91	0.318643
1	45352591	15	79128396	91	0.318643
1	45352591	15	79128665	91	0.318643
1	45352591	15	79129076	91	0.318643
1	45352591	15	79129142	91	0.363126
1	45352591	15	79129145	91	0.318643
1	45352591	15	79129320	91	0.318643
1	45352591	15	79129587	91	0.318643
1	45352591	15	79129600	91	0.318643
1	45352591	15	79129823	91	0.318643
1	45352591	15	79130433	91	0.318643
1	45352591	15	79132206	91	0.30476
1	45352591	15	79132330	91	0.30476
1	45352591	15	79132644	91	0.311624
1	45352843	15	79125849	91	0.31669
1	45352843	15	79126059	91	0.31669
1	45352843	15	79126536	91	0.31669
1	45352843	15	79126561	91	0.31669
1	45352843	15	79126909	91	0.31669
1	45352843	15	79127907	91	0.31669
1	45352843	15	79128272	91	0.31669
1	45352843	15	79128396	91	0.31669
1	45352843	15	79128665	91	0.31669
1	45352843	15	79129076	91	0.31669
1	45352843	15	79129142	91	0.363914
1	45352843	15	79129145	91	0.31669
1	45352843	15	79129320	91	0.31669
1	45352843	15	79129587	91	0.31669
1	45352843	15	79129600	91	0.31669
1	45352843	15	79129823	91	0.31669
1	45352843	15	79130433	91	0.31669
1	45352843	15	79132206	91	0.303391
1	45352843	15	79132330	91	0.303391
1	45352843	15	79132644	91	0.309965
1	45353284	15	79125849	91	0.31669
1	45353284	15	79126059	91	0.31669
1	45353284	15	79126536	91	0.31669
1	45353284	15	79126561	91	0.31669
1	45353284	15	79126909	91	0.31669
1	45353284	15	79127907	91	0.31669
1	45353284	15	79128272	91	0.31669
1	45353284	15	79128396	91	0.31669
1	45353284	15	79128665	91	0.31669
1	45353284	15	79129076	91	0.31669
1	45353284	15	79129142	91	0.363914
1	45353284	15	79129145	91	0.31669
1	45353284	15	79129320	91	0.31669
1	45353284	15	79129587	91	0.31669
1	45353284	15	79129600	91	0.31669
1	45353284	15	79129823	91	0.31669
1	45353284	15	79130433	91	0.31669
1	45353284	15	79132206	91	0.303391
1	45353284	15	79132330	91	0.303391
1	45353284	15	79132644	91	0.309965
1	45353676	15	79125849	91	0.31669
1	45353676	15	79126059	91	0.31669
1	45353676	15	79126536	91	0.31669
1	45353676	15	79126561	91	0.31669
1	45353676	15	79126909	91	0.31669
1	45353676	15	79127907	91	0.31669
1	45353676	15	79128272	91	0.31669
1	45353676	15	79128396	91	0.31669
1	45353676	15	79128665	91	0.31669
1	45353676	15	79129076	91	0.31669
1	45353676	15	79129142	91	0.363914
1	45353676	15	79129145	91	0.31669
1	45353676	15	79129320	91	0.31669
1	45353676	15	79129587	91	0.31669
1	45353676	15	79129600	91	0.31669
1	45353676	15	79129823	91	0.31669
1	45353676	15	79130433	91	0.31669
1	45353676	15	79132206	91	0.303391
1	45353676	15	79132330	91	0.303391
1	45353676	15	79132644	91	0.309965
1	45354453	15	79125849	91	0.31669
1	45354453	15	79126059	91	0.31669
1	45354453	15	79126536	91	0.31669
1	45354453	15	79126561	91	0.31669
1	45354453	15	79126909	91	0.31669
1	45354453	15	79127907	91	0.31669
1	45354453	15	79128272	91	0.31669
1	45354453	15	79128396	91	0.31669
1	45354453	15	79128665	91	0.31669
1	45354453	15	79129076	91	0.31669
1	45354453	15	79129142	91	0.363914
1	45354453	15	79129145	91	0.31669
1	45354453	15	79129320	91	0.31669
1	45354453	15	79129587	91	0.31669
1	45354453	15	79129600	91	0.31669
1	45354453	15	79129823	91	0.31669
1	45354453	15	79130433	91	0.31669
1	45354453	15	79132206	91	0.303391
1	45354453	15	79132330	91	0.303391
1	45354453	15	79132644	91	0.309965
1	45355020	15	79125849	91	0.31669
1	45355020	15	79126059	91	0.31669
1	45355020	15	79126536	91	0.31669
1	45355020	15	79126561	91	0.31669
1	45355020	15	79126909	91	0.31669
1	45355020	15	79127907	91	0.31669
1	45355020	15	79128272	91	0.31669
1	45355020	15	79128396	91	0.31669
1	45355020	15	79128665	91	0.31669
1	45355020	15	79129076	91	0.31669
1	45355020	15	79129142	91	0.363914
1	45355020	15	79129145	91	0.31669
1	45355020	15	79129320	91	0.31669
1	45355020	15	79129587	91	0.31669
1	45355020	15	79129600	91	0.31669
1	45355020	15	79129823	91	0.31669
1	45355020	15	79130433	91	0.31669
1	45355020	15	79132206	91	0.303391
1	45355020	15	79132330	91	0.303391
1	45355020	15	79132644	91	0.309965
1	45355350	15	79125849	91	0.31669
1	45355350	15	79126059	91	0.31669
1	45355350	15	79126536	91	0.31669
1	45355350	15	79126561	91	0.31669
1	45355350	15	79126909	91	0.31669
1	45355350	15	79127907	91	0.31669
1	45355350	15	79128272	91	0.31669
1	45355350	15	79128396	91	0.31669
1	45355350	15	79128665	91	0.31669
1	45355350	15	79129076	91	0.31669
1	45355350	15	79129142	91	0.363914
1	45355350	15	79129145	91	0.31669
1	45355350	15	79129320	91	0.31669
1	45355350	15	79129587	91	0.31669
1	45355350	15	79129600	91	0.31669
1	45355350	15	79129823	91	0.31669
1	45355350	15	79130433	91	0.31669
1	45355350	15	79132206	91	0.303391
1	45355350	15	79132330	91	0.303391
1	45355350	15	79132644	91	0.309965
1	45356638	15	79125849	91	0.318643
1	45356638	15	79126059	91	0.318643
1	45356638	15	79126536	91	0.318643
1	45356638	15	79126561	91	0.318643
1	45356638	15	79126909	91	0.318643
1	45356638	15	79127907	91	0.318643
1	45356638	15	79128272	91	0.318643
1	45356638	15	79128396	91	0.318643
1	45356638	15	79128665	91	0.318643
1	45356638	15	79129076	91	0.318643
1	45356638	15	79129142	91	0.363126
1	45356638	15	79129145	91	0.318643
1	45356638	15	79129320	91	0.318643
1	45356638	15	79129587	91	0.318643
1	45356638	15	79129600	91	0.318643
1	45356638	15	79129823	91	0.318643
1	45356638	15	79130433	91	0.318643
1	45356638	15	79132206	91	0.30476
1	45356638	15	79132330	91	0.30476
1	45356638	15	79132644	91	0.311624
1	45356749	15	79125849	91	0.31669
1	45356749	15	79126059	91	0.31669
1	45356749	15	79126536	91	0.31669
1	45356749	15	79126561	91	0.31669
1	45356749	15	79126909	91	0.31669
1	45356749	15	79127907	91	0.31669
1	45356749	15	79128272	91	0.31669
1	45356749	15	79128396	91	0.31669
1	45356749	15	79128665	91	0.31669
1	45356749	15	79129076	91	0.31669
1	45356749	15	79129142	91	0.363914
1	45356749	15	79129145	91	0.31669
1	45356749	15	79129320	91	0.31669
1	45356749	15	79129587	91	0.31669
1	45356749	15	79129600	91	0.31669
1	45356749	15	79129823	91	0.31669
1	45356749	15	79130433	91	0.31669
1	45356749	15	79132206	91	0.303391
1	45356749	15	79132330	91	0.303391
1	45356749	15	79132644	91	0.309965
1	45359315	15	79125849	91	0.31669
1	45359315	15	79126059	91	0.31669
1	45359315	15	79126536	91	0.31669
1	45359315	15	79126561	91	0.31669
1	45359315	15	79126909	91	0.31669
1	45359315	15	79127907	91	0.31669
1	45359315	15	79128272	91	0.31669
1	45359315	15	79128396	91	0.31669
1	45359315	15	79128665	91	0.31669
1	45359315	15	79129076	91	0.31669
1	45359315	15	79129142	91	0.363914
1	45359315	15	79129145	91	0.31669
1	45359315	15	79129320	91	0.31669
1	45359315	15	79129587	91	0.31669
1	45359315	15	79129600	91	0.31669
1	45359315	15	79129823	91	0.31669
1	45359315	15	79130433	91	0.31669
1	45359315	15	79132206	91	0.303391
1	45359315	15	79132330	91	0.303391
1	45359315	15	79132644	91	0.309965
1	45360658	15	79125849	91	0.31669
1	45360658	15	79126059	91	0.31669
1	45360658	15	79126536	91	0.31669
1	45360658	15	79126561	91	0.31669
1	45360658	15	79126909	91	0.31669
1	45360658	15	79127907	91	0.31669
1	45360658	15	79128272	91	0.31669
1	45360658	15	79128396	91	0.31669
1	45360658	15	79128665	91	0.31669
1	45360658	15	79129076	91	0.31669
1	45360658	15	79129142	91	0.363914
1	45360658	15	79129145	91	0.31669
1	45360658	15	79129320	91	0.31669
1	45360658	15	79129587	91	0.31669
1	45360658	15	79129600	91	0.31669
1	45360658	15	79129823	91	0.31669
1	45360658	15	79130433	91	0.31669
1	45360658	15	79132206	91	0.303391
1	45360658	15	79132330	91	0.303391
1	45360658	15	79132644	91	0.309965
1	45363300	15	79125849	91	0.31669
1	45363300	15	79126059	91	0.31669
1	45363300	15	79126536	91	0.31669
1	45363300	15	79126561	91	0.31669
1	45363300	15	79126909	91	0.31669
1	45363300	15	79127907	91	0.31669
1	45363300	15	79128272	91	0.31669
1	45363300	15	79128396	91	0.31669
1	45363300	15	79128665	91	0.31669
1	45363300	15	79129076	91	0.31669
1	45363300	15	79129142	91	0.363914
1	45363300	15	79129145	91	0.31669
1	45363300	15	79129320	91	0.31669
1	45363300	15	79129587	91	0.31669
1	45363300	15	79129600	91	0.31669
1	45363300	15	79129823	91	0.31669
1	45363300	15	79130433	91	0.31669
1	45363300	15	79132206	91	0.303391
1	45363300	15	79132330	91	0.303391
1	45363300	15	79132644	91	0.309965
1	45363887	15	79125849	91	0.31669
1	45363887	15	79126059	91	0.31669
1	45363887	15	79126536	91	0.31669
1	45363887	15	79126561	91	0.31669
1	45363887	15	79126909	91	0.31669
1	45363887	15	79127907	91	0.31669
1	45363887	15	79128272	91	0.31669
1	45363887	15	79128396	91	0.31669
1	45363887	15	79128665	91	0.31669
1	45363887	15	79129076	91	0.31669
1	45363887	15	79129142	91	0.363914
1	45363887	15	79129145	91	0.31669
1	45363887	15	79129320	91	0.31669
1	45363887	15	79129587	91	0.31669
1	45363887	15	79129600	91	0.31669
1	45363887	15	79129823	91	0.31669
1	45363887	15	79130433	91	0.31669
1	45363887	15	79132206	91	0.303391
1	45363887	15	79132330	91	0.303391
1	45363887	15	79132644	91	0.309965
1	45364132	15	79125849	91	0.31669
1	45364132	15	79126059	91	0.31669
1	45364132	15	79126536	91	0.31669
1	45364132	15	79126561	91	0.31669
1	45364132	15	79126909	91	0.31669
1	45364132	15	79127907	91	0.31669
1	45364132	15	79128272	91	0.31669
1	45364132	15	79128396	91	0.31669
1	45364132	15	79128665	91	0.31669
1	45364132	15	79129076	91	0.31669
1	45364132	15	79129142	91	0.363914
1	45364132	15	79129145	91	0.31669
1	45364132	15	79129320	91	0.31669
1	45364132	15	79129587	91	0.31669
1	45364132	15	79129600	91	0.31669
1	45364132	15	79129823	91	0.31669
1	45364132	15	79130433	91	0.31669
1	45364132	15	79132206	91	0.303391
1	45364132	15	79132330	91	0.303391
1	45364132	15	79132644	91	0.309965
1	45364786	15	79125849	91	0.31669
1	45364786	15	79126059	91	0.31669
1	45364786	15	79126536	91	0.31669
1	45364786	15	79126561	91	0.31669
1	45364786	15	79126909	91	0.31669
1	45364786	15	79127907	91	0.31669
1	45364786	15	79128272	91	0.31669
1	45364786	15	79128396	91	0.31669
1	45364786	15	79128665	91	0.31669
1	45364786	15	79129076	91	0.31669
1	45364786	15	79129142	91	0.363914
1	45364786	15	79129145	91	0.31669
1	45364786	15	79129320	91	0.31669
1	45364786	15	79129587	91	0.31669
1	45364786	15	79129600	91	0.31669
1	45364786	15	79129823	91	0.31669
1	45364786	15	79130433	91	0.31669
1	45364786	15	79132206	91	0.303391
1	45364786	15	79132330	91	0.303391
1	45364786	15	79132644	91	0.309965
1	45365105	15	79125849	91	0.31669
1	45365105	15	79126059	91	0.31669
1	45365105	15	79126536	91	0.31669
1	45365105	15	79126561	91	0.31669
1	45365105	15	79126909	91	0.31669
1	45365105	15	79127907	91	0.31669
1	45365105	15	79128272	91	0.31669
1	45365105	15	79128396	91	0.31669
1	45365105	15	79128665	91	0.31669
1	45365105	15	79129076	91	0.31669
1	45365105	15	79129142	91	0.363914
1	45365105	15	79129145	91	0.31669
1	45365105	15	79129320	91	0.31669
1	45365105	15	79129587	91	0.31669
1	45365105	15	79129600	91	0.31669
1	45365105	15	79129823	91	0.31669
1	45365105	15	79130433	91	0.31669
1	45365105	15	79132206	91	0.303391
1	45365105	15	79132330	91	0.303391
1	45365105	15	79132644	91	0.309965
1	45366453	15	79125849	91	0.31669
1	45366453	15	79126059	91	0.31669
1	45366453	15	79126536	91	0.31669
1	45366453	15	79126561	91	0.31669
1	45366453	15	79126909	91	0.31669
1	45366453	15	79127907	91	0.31669
1	45366453	15	79128272	91	0.31669
1	45366453	15	79128396	91	0.31669
1	45366453	15	79128665	91	0.31669
1	45366453	15	79129076	91	0.31669
1	45366453	15	79129142	91	0.363914
1	45366453	15	79129145	91	0.31669
1	45366453	15	79129320	91	0.31669
1	45366453	15	79129587	91	0.31669
1	45366453	15	79129600	91	0.31669
1	45366453	15	79129823	91	0.31669
1	45366453	15	79130433	91	0.31669
1	45366453	15	79132206	91	0.303391
1	45366453	15	79132330	91	0.303391
1	45366453	15	79132644	91	0.309965
1	45366490	15	79125849	91	0.31669
1	45366490	15	79126059	91	0.31669
1	45366490	15	79126536	91	0.31669
1	45366490	15	79126561	91	0.31669
1	45366490	15	79126909	91	0.31669
1	45366490	15	79127907	91	0.31669
1	45366490	15	79128272	91	0.31669
1	45366490	15	79128396	91	0.31669
1	45366490	15	79128665	91	0.31669
1	45366490	15	79129076	91	0.31669
1	45366490	15	79129142	91	0.363914
1	45366490	15	79129145	91	0.31669
1	45366490	15	79129320	91	0.31669
1	45366490	15	79129587	91	0.31669
1	45366490	15	79129600	91	0.31669
1	45366490	15	79129823	91	0.31669
1	45366490	15	79130433	91	0.31669
1	45366490	15	79132206	91	0.303391
1	45366490	15	79132330	91	0.303391
1	45366490	15	79132644	91	0.309965
1	45367150	15	79125849	91	0.31669
1	45367150	15	79126059	91	0.31669
1	45367150	15	79126536	91	0.31669
1	45367150	15	79126561	91	0.31669
1	45367150	15	79126909	91	0.31669
1	45367150	15	79127907	91	0.31669
1	45367150	15	79128272	91	0.31669
1	45367150	15	79128396	91	0.31669
1	45367150	15	79128665	91	0.31669
1	45367150	15	79129076	91	0.31669
1	45367150	15	79129142	91	0.363914
1	45367150	15	79129145	91	0.31669
1	45367150	15	79129320	91	0.31669
1	45367150	15	79129587	91	0.31669
1	45367150	15	79129600	91	0.31669
1	45367150	15	79129823	91	0.31669
1	45367150	15	79130433	91	0.31669
1	45367150	15	79132206	91	0.303391
1	45367150	15	79132330	91	0.303391
1	45367150	15	79132644	91	0.309965
1	45367423	15	79125849	91	0.31669
1	45367423	15	79126059	91	0.31669
1	45367423	15	79126536	91	0.31669
1	45367423	15	79126561	91	0.31669
1	45367423	15	79126909	91	0.31669
1	45367423	15	79127907	91	0.31669
1	45367423	15	79128272	91	0.31669
1	45367423	15	79128396	91	0.31669
1	45367423	15	79128665	91	0.31669
1	45367423	15	79129076	91	0.31669
1	45367423	15	79129142	91	0.363914
1	45367423	15	79129145	91	0.31669
1	45367423	15	79129320	91	0.31669
1	45367423	15	79129587	91	0.31669
1	45367423	15	79129600	91	0.31669
1	45367423	15	79129823	91	0.31669
1	45367423	15	79130433	91	0.31669
1	45367423	15	79132206	91	0.303391
1	45367423	15	79132330	91	0.303391
1	45367423	15	79132644	91	0.309965
1	45368210	15	79125849	91	0.31669
1	45368210	15	79126059	91	0.31669
1	45368210	15	79126536	91	0.31669
1	45368210	15	79126561	91	0.31669
1	45368210	15	79126909	91	0.31669
1	45368210	15	79127907	91	0.31669
1	45368210	15	79128272	91	0.31669
1	45368210	15	79128396	91	0.31669
1	45368210	15	79128665	91	0.31669
1	45368210	15	79129076	91	0.31669
1	45368210	15	79129142	91	0.363914
1	45368210	15	79129145	91	0.31669
1	45368210	15	79129320	91	0.31669
1	45368210	15	79129587	91	0.31669
1	45368210	15	79129600	91	0.31669
1	45368210	15	79129823	91	0.31669
1	45368210	15	79130433	91	0.31669
1	45368210	15	79132206	91	0.303391
1	45368210	15	79132330	91	0.303391
1	45368210	15	79132644	91	0.309965
1	45368443	15	79125849	91	0.31669
1	45368443	15	79126059	91	0.31669
1	45368443	15	79126536	91	0.31669
1	45368443	15	79126561	91	0.31669
1	45368443	15	79126909	91	0.31669
1	45368443	15	79127907	91	0.31669
1	45368443	15	79128272	91	0.31669
1	45368443	15	79128396	91	0.31669
1	45368443	15	79128665	91	0.31669
1	45368443	15	79129076	91	0.31669
1	45368443	15	79129142	91	0.363914
1	45368443	15	79129145	91	0.31669
1	45368443	15	79129320	91	0.31669
1	45368443	15	79129587	91	0.31669
1	45368443	15	79129600	91	0.31669
1	45368443	15	79129823	91	0.31669
1	45368443	15	79130433	91	0.31669
1	45368443	15	79132206	91	0.303391
1	45368443	15	79132330	91	0.303391
1	45368443	15	79132644	91	0.309965
1	45368493	15	79125849	91	0.318643
1	45368493	15	79126059	91	0.318643
1	45368493	15	79126536	91	0.318643
1	45368493	15	79126561	91	0.318643
1	45368493	15	79126909	91	0.318643
1	45368493	15	79127907	91	0.318643
1	45368493	15	79128272	91	0.318643
1	45368493	15	79128396	91	0.318643
1	45368493	15	79128665	91	0.318643
1	45368493	15	79129076	91	0.318643
1	45368493	15	79129142	91	0.363126
1	45368493	15	79129145	91	0.318643
1	45368493	15	79129320	91	0.318643
1	45368493	15	79129587	91	0.318643
1	45368493	15	79129600	91	0.318643
1	45368493	15	79129823	91	0.318643
1	45368493	15	79130433	91	0.318643
1	45368493	15	79132206	91	0.30476
1	45368493	15	79132330	91	0.30476
1	45368493	15	79132644	91	0.311624
1	45369086	15	79125849	91	0.31669
1	45369086	15	79126059	91	0.31669
1	45369086	15	79126536	91	0.31669
1	45369086	15	79126561	91	0.31669
1	45369086	15	79126909	91	0.31669
1	45369086	15	79127907	91	0.31669
1	45369086	15	79128272	91	0.31669
1	45369086	15	79128396	91	0.31669
1	45369086	15	79128665	91	0.31669
1	45369086	15	79129076	91	0.31669
1	45369086	15	79129142	91	0.363914
1	45369086	15	79129145	91	0.31669
1	45369086	15	79129320	91	0.31669
1	45369086	15	79129587	91	0.31669
1	45369086	15	79129600	91	0.31669
1	45369086	15	79129823	91	0.31669
1	45369086	15	79130433	91	0.31669
1	45369086	15	79132206	91	0.303391
1	45369086	15	79132330	91	0.303391
1	45369086	15	79132644	91	0.309965
1	45369548	15	79125849	91	0.31669
1	45369548	15	79126059	91	0.31669
1	45369548	15	79126536	91	0.31669
1	45369548	15	79126561	91	0.31669
1	45369548	15	79126909	91	0.31669
1	45369548	15	79127907	91	0.31669
1	45369548	15	79128272	91	0.31669
1	45369548	15	79128396	91	0.31669
1	45369548	15	79128665	91	0.31669
1	45369548	15	79129076	91	0.31669
1	45369548	15	79129142	91	0.363914
1	45369548	15	79129145	91	0.31669
1	45369548	15	79129320	91	0.31669
1	45369548	15	79129587	91	0.31669
1	45369548	15	79129600	91	0.31669
1	45369548	15	79129823	91	0.31669
1	45369548	15	79130433	91	0.31669
1	45369548	15	79132206	91	0.303391
1	45369548	15	79132330	91	0.303391
1	45369548	15	79132644	91	0.309965
1	45371160	15	79125849	91	0.31669
1	45371160	15	79126059	91	0.31669
1	45371160	15	79126536	91	0.31669
1	45371160	15	79126561	91	0.31669
1	45371160	15	79126909	91	0.31669
1	45371160	15	79127907	91	0.31669
1	45371160	15	79128272	91	0.31669
1	45371160	15	79128396	91	0.31669
1	45371160	15	79128665	91	0.31669
1	45371160	15	79129076	91	0.31669
1	45371160	15	79129142	91	0.363914
1	45371160	15	79129145	91	0.31669
1	45371160	15	79129320	91	0.31669
1	45371160	15	79129587	91	0.31669
1	45371160	15	79129600	91	0.31669
1	45371160	15	79129823	91	0.31669
1	45371160	15	79130433	91	0.31669
1	45371160	15	79132206	91	0.303391
1	45371160	15	79132330	91	0.303391
1	45371160	15	79132644	91	0.309965
1	45373238	15	79125849	91	0.31669
1	45373238	15	79126059	91	0.31669
1	45373238	15	79126536	91	0.31669
1	45373238	15	79126561	91	0.31669
1	45373238	15	79126909	91	0.31669
1	45373238	15	79127907	91	0.31669
1	45373238	15	79128272	91	0.31669
1	45373238	15	79128396	91	0.31669
1	45373238	15	79128665	91	0.31669
1	45373238	15	79129076	91	0.31669
1	45373238	15	79129142	91	0.363914
1	45373238	15	79129145	91	0.31669
1	45373238	15	79129320	91	0.31669
1	45373238	15	79129587	91	0.31669
1	45373238	15	79129600	91	0.31669
1	45373238	15	79129823	91	0.31669
1	45373238	15	79130433	91	0.31669
1	45373238	15	79132206	91	0.303391
1	45373238	15	79132330	91	0.303391
1	45373238	15	79132644	91	0.309965
1	45373463	15	79125849	91	0.31669
1	45373463	15	79126059	91	0.31669
1	45373463	15	79126536	91	0.31669
1	45373463	15	79126561	91	0.31669
1	45373463	15	79126909	91	0.31669
1	45373463	15	79127907	91	0.31669
1	45373463	15	79128272	91	0.31669
1	45373463	15	79128396	91	0.31669
1	45373463	15	79128665	91	0.31669
1	45373463	15	79129076	91	0.31669
1	45373463	15	79129142	91	0.363914
1	45373463	15	79129145	91	0.31669
1	45373463	15	79129320	91	0.31669
1	45373463	15	79129587	91	0.31669
1	45373463	15	79129600	91	0.31669
1	45373463	15	79129823	91	0.31669
1	45373463	15	79130433	91	0.31669
1	45373463	15	79132206	91	0.303391
1	45373463	15	79132330	91	0.303391
1	45373463	15	79132644	91	0.309965
1	45374209	15	79125849	91	0.31669
1	45374209	15	79126059	91	0.31669
1	45374209	15	79126536	91	0.31669
1	45374209	15	79126561	91	0.31669
1	45374209	15	79126909	91	0.31669
1	45374209	15	79127907	91	0.31669
1	45374209	15	79128272	91	0.31669
1	45374209	15	79128396	91	0.31669
1	45374209	15	79128665	91	0.31669
1	45374209	15	79129076	91	0.31669
1	45374209	15	79129142	91	0.363914
1	45374209	15	79129145	91	0.31669
1	45374209	15	79129320	91	0.31669
1	45374209	15	79129587	91	0.31669
1	45374209	15	79129600	91	0.31669
1	45374209	15	79129823	91	0.31669
1	45374209	15	79130433	91	0.31669
1	45374209	15	79132206	91	0.303391
1	45374209	15	79132330	91	0.303391
1	45374209	15	79132644	91	0.309965
1	45375326	15	79125849	91	0.31669
1	45375326	15	79126059	91	0.31669
1	45375326	15	79126536	91	0.31669
1	45375326	15	79126561	91	0.31669
1	45375326	15	79126909	91	0.31669
1	45375326	15	79127907	91	0.31669
1	45375326	15	79128272	91	0.31669
1	45375326	15	79128396	91	0.31669
1	45375326	15	79128665	91	0.31669
1	45375326	15	79129076	91	0.31669
1	45375326	15	79129142	91	0.363914
1	45375326	15	79129145	91	0.31669
1	45375326	15	79129320	91	0.31669
1	45375326	15	79129587	91	0.31669
1	45375326	15	79129600	91	0.31669
1	45375326	15	79129823	91	0.31669
1	45375326	15	79130433	91	0.31669
1	45375326	15	79132206	91	0.303391
1	45375326	15	79132330	91	0.303391
1	45375326	15	79132644	91	0.309965
1	45375550	15	79125849	91	0.31669
1	45375550	15	79126059	91	0.31669
1	45375550	15	79126536	91	0.31669
1	45375550	15	79126561	91	0.31669
1	45375550	15	79126909	91	0.31669
1	45375550	15	79127907	91	0.31669
1	45375550	15	79128272	91	0.31669
1	45375550	15	79128396	91	0.31669
1	45375550	15	79128665	91	0.31669
1	45375550	15	79129076	91	0.31669
1	45375550	15	79129142	91	0.363914
1	45375550	15	79129145	91	0.31669
1	45375550	15	79129320	91	0.31669
1	45375550	15	79129587	91	0.31669
1	45375550	15	79129600	91	0.31669
1	45375550	15	79129823	91	0.31669
1	45375550	15	79130433	91	0.31669
1	45375550	15	79132206	91	0.303391
1	45375550	15	79132330	91	0.303391
1	45375550	15	79132644	91	0.309965
1	45375834	15	79125849	91	0.31669
1	45375834	15	79126059	91	0.31669
1	45375834	15	79126536	91	0.31669
1	45375834	15	79126561	91	0.31669
1	45375834	15	79126909	91	0.31669
1	45375834	15	79127907	91	0.31669
1	45375834	15	79128272	91	0.31669
1	45375834	15	79128396	91	0.31669
1	45375834	15	79128665	91	0.31669
1	45375834	15	79129076	91	0.31669
1	45375834	15	79129142	91	0.363914
1	45375834	15	79129145	91	0.31669
1	45375834	15	79129320	91	0.31669
1	45375834	15	79129587	91	0.31669
1	45375834	15	79129600	91	0.31669
1	45375834	15	79129823	91	0.31669
1	45375834	15	79130433	91	0.31669
1	45375834	15	79132206	91	0.303391
1	45375834	15	79132330	91	0.303391
1	45375834	15	79132644	91	0.309965
1	45376046	15	79125849	91	0.31669
1	45376046	15	79126059	91	0.31669
1	45376046	15	79126536	91	0.31669
1	45376046	15	79126561	91	0.31669
1	45376046	15	79126909	91	0.31669
1	45376046	15	79127907	91	0.31669
1	45376046	15	79128272	91	0.31669
1	45376046	15	79128396	91	0.31669
1	45376046	15	79128665	91	0.31669
1	45376046	15	79129076	91	0.31669
1	45376046	15	79129142	91	0.363914
1	45376046	15	79129145	91	0.31669
1	45376046	15	79129320	91	0.31669
1	45376046	15	79129587	91	0.31669
1	45376046	15	79129600	91	0.31669
1	45376046	15	79129823	91	0.31669
1	45376046	15	79130433	91	0.31669
1	45376046	15	79132206	91	0.303391
1	45376046	15	79132330	91	0.303391
1	45376046	15	79132644	91	0.309965
1	45378361	15	79125849	91	0.31669
1	45378361	15	79126059	91	0.31669
1	45378361	15	79126536	91	0.31669
1	45378361	15	79126561	91	0.31669
1	45378361	15	79126909	91	0.31669
1	45378361	15	79127907	91	0.31669
1	45378361	15	79128272	91	0.31669
1	45378361	15	79128396	91	0.31669
1	45378361	15	79128665	91	0.31669
1	45378361	15	79129076	91	0.31669
1	45378361	15	79129142	91	0.363914
1	45378361	15	79129145	91	0.31669
1	45378361	15	79129320	91	0.31669
1	45378361	15	79129587	91	0.31669
1	45378361	15	79129600	91	0.31669
1	45378361	15	79129823	91	0.31669
1	45378361	15	79130433	91	0.31669
1	45378361	15	79132206	91	0.303391
1	45378361	15	79132330	91	0.303391
1	45378361	15	79132644	91	0.309965
1	45378752	15	79125849	91	0.31669
1	45378752	15	79126059	91	0.31669
1	45378752	15	79126536	91	0.31669
1	45378752	15	79126561	91	0.31669
1	45378752	15	79126909	91	0.31669
1	45378752	15	79127907	91	0.31669
1	45378752	15	79128272	91	0.31669
1	45378752	15	79128396	91	0.31669
1	45378752	15	79128665	91	0.31669
1	45378752	15	79129076	91	0.31669
1	45378752	15	79129142	91	0.363914
1	45378752	15	79129145	91	0.31669
1	45378752	15	79129320	91	0.31669
1	45378752	15	79129587	91	0.31669
1	45378752	15	79129600	91	0.31669
1	45378752	15	79129823	91	0.31669
1	45378752	15	79130433	91	0.31669
1	45378752	15	79132206	91	0.303391
1	45378752	15	79132330	91	0.303391
1	45378752	15	79132644	91	0.309965
1	45379173	15	79129142	91	0.328836
1	45379173	15	79132206	91	0.308174
1	45379173	15	79132330	91	0.308174
1	45379173	15	79132644	91	0.315634
1	45380077	15	79125849	91	0.31669
1	45380077	15	79126059	91	0.31669
1	45380077	15	79126536	91	0.31669
1	45380077	15	79126561	91	0.31669
1	45380077	15	79126909	91	0.31669
1	45380077	15	79127907	91	0.31669
1	45380077	15	79128272	91	0.31669
1	45380077	15	79128396	91	0.31669
1	45380077	15	79128665	91	0.31669
1	45380077	15	79129076	91	0.31669
1	45380077	15	79129142	91	0.363914
1	45380077	15	79129145	91	0.31669
1	45380077	15	79129320	91	0.31669
1	45380077	15	79129587	91	0.31669
1	45380077	15	79129600	91	0.31669
1	45380077	15	79129823	91	0.31669
1	45380077	15	79130433	91	0.31669
1	45380077	15	79132206	91	0.303391
1	45380077	15	79132330	91	0.303391
1	45380077	15	79132644	91	0.309965
1	45380454	15	79125849	91	0.31669
1	45380454	15	79126059	91	0.31669
1	45380454	15	79126536	91	0.31669
1	45380454	15	79126561	91	0.31669
1	45380454	15	79126909	91	0.31669
1	45380454	15	79127907	91	0.31669
1	45380454	15	79128272	91	0.31669
1	45380454	15	79128396	91	0.31669
1	45380454	15	79128665	91	0.31669
1	45380454	15	79129076	91	0.31669
1	45380454	15	79129142	91	0.363914
1	45380454	15	79129145	91	0.31669
1	45380454	15	79129320	91	0.31669
1	45380454	15	79129587	91	0.31669
1	45380454	15	79129600	91	0.31669
1	45380454	15	79129823	91	0.31669
1	45380454	15	79130433	91	0.31669
1	45380454	15	79132206	91	0.303391
1	45380454	15	79132330	91	0.303391
1	45380454	15	79132644	91	0.309965
1	45380728	15	79125849	91	0.31669
1	45380728	15	79126059	91	0.31669
1	45380728	15	79126536	91	0.31669
1	45380728	15	79126561	91	0.31669
1	45380728	15	79126909	91	0.31669
1	45380728	15	79127907	91	0.31669
1	45380728	15	79128272	91	0.31669
1	45380728	15	79128396	91	0.31669
1	45380728	15	79128665	91	0.31669
1	45380728	15	79129076	91	0.31669
1	45380728	15	79129142	91	0.363914
1	45380728	15	79129145	91	0.31669
1	45380728	15	79129320	91	0.31669
1	45380728	15	79129587	91	0.31669
1	45380728	15	79129600	91	0.31669
1	45380728	15	79129823	91	0.31669
1	45380728	15	79130433	91	0.31669
1	45380728	15	79132206	91	0.303391
1	45380728	15	79132330	91	0.303391
1	45380728	15	79132644	91	0.309965
1	45380971	15	79129142	91	0.328959
1	45380971	15	79132206	91	0.306355
1	45380971	15	79132330	91	0.306355
1	45381212	15	79125849	91	0.318643
1	45381212	15	79126059	91	0.318643
1	45381212	15	79126536	91	0.318643
1	45381212	15	79126561	91	0.318643
1	45381212	15	79126909	91	0.318643
1	45381212	15	79127907	91	0.318643
1	45381212	15	79128272	91	0.318643
1	45381212	15	79128396	91	0.318643
1	45381212	15	79128665	91	0.318643
1	45381212	15	79129076	91	0.318643
1	45381212	15	79129142	91	0.363126
1	45381212	15	79129145	91	0.318643
1	45381212	15	79129320	91	0.318643
1	45381212	15	79129587	91	0.318643
1	45381212	15	79129600	91	0.318643
1	45381212	15	79129823	91	0.318643
1	45381212	15	79130433	91	0.318643
1	45381212	15	79132206	91	0.30476
1	45381212	15	79132330	91	0.30476
1	45381212	15	79132644	91	0.311624
1	45381251	15	79125849	91	0.31669
1	45381251	15	79126059	91	0.31669
1	45381251	15	79126536	91	0.31669
1	45381251	15	79126561	91	0.31669
1	45381251	15	79126909	91	0.31669
1	45381251	15	79127907	91	0.31669
1	45381251	15	79128272	91	0.31669
1	45381251	15	79128396	91	0.31669
1	45381251	15	79128665	91	0.31669
1	45381251	15	79129076	91	0.31669
1	45381251	15	79129142	91	0.363914
1	45381251	15	79129145	91	0.31669
1	45381251	15	79129320	91	0.31669
1	45381251	15	79129587	91	0.31669
1	45381251	15	79129600	91	0.31669
1	45381251	15	79129823	91	0.31669
1	45381251	15	79130433	91	0.31669
1	45381251	15	79132206	91	0.303391
1	45381251	15	79132330	91	0.303391
1	45381251	15	79132644	91	0.309965
1	45382233	15	79125849	91	0.31669
1	45382233	15	79126059	91	0.31669
1	45382233	15	79126536	91	0.31669
1	45382233	15	79126561	91	0.31669
1	45382233	15	79126909	91	0.31669
1	45382233	15	79127907	91	0.31669
1	45382233	15	79128272	91	0.31669
1	45382233	15	79128396	91	0.31669
1	45382233	15	79128665	91	0.31669
1	45382233	15	79129076	91	0.31669
1	45382233	15	79129142	91	0.363914
1	45382233	15	79129145	91	0.31669
1	45382233	15	79129320	91	0.31669
1	45382233	15	79129587	91	0.31669
1	45382233	15	79129600	91	0.31669
1	45382233	15	79129823	91	0.31669
1	45382233	15	79130433	91	0.31669
1	45382233	15	79132206	91	0.303391
1	45382233	15	79132330	91	0.303391
1	45382233	15	79132644	91	0.309965
1	45383376	15	79125849	91	0.31669
1	45383376	15	79126059	91	0.31669
1	45383376	15	79126536	91	0.31669
1	45383376	15	79126561	91	0.31669
1	45383376	15	79126909	91	0.31669
1	45383376	15	79127907	91	0.31669
1	45383376	15	79128272	91	0.31669
1	45383376	15	79128396	91	0.31669
1	45383376	15	79128665	91	0.31669
1	45383376	15	79129076	91	0.31669
1	45383376	15	79129142	91	0.363914
1	45383376	15	79129145	91	0.31669
1	45383376	15	79129320	91	0.31669
1	45383376	15	79129587	91	0.31669
1	45383376	15	79129600	91	0.31669
1	45383376	15	79129823	91	0.31669
1	45383376	15	79130433	91	0.31669
1	45383376	15	79132206	91	0.303391
1	45383376	15	79132330	91	0.303391
1	45383376	15	79132644	91	0.309965
1	45384498	15	79125849	91	0.31669
1	45384498	15	79126059	91	0.31669
1	45384498	15	79126536	91	0.31669
1	45384498	15	79126561	91	0.31669
1	45384498	15	79126909	91	0.31669
1	45384498	15	79127907	91	0.31669
1	45384498	15	79128272	91	0.31669
1	45384498	15	79128396	91	0.31669
1	45384498	15	79128665	91	0.31669
1	45384498	15	79129076	91	0.31669
1	45384498	15	79129142	91	0.363914
1	45384498	15	79129145	91	0.31669
1	45384498	15	79129320	91	0.31669
1	45384498	15	79129587	91	0.31669
1	45384498	15	79129600	91	0.31669
1	45384498	15	79129823	91	0.31669
1	45384498	15	79130433	91	0.31669
1	45384498	15	79132206	91	0.303391
1	45384498	15	79132330	91	0.303391
1	45384498	15	79132644	91	0.309965
1	45384631	15	79125849	91	0.31669
1	45384631	15	79126059	91	0.31669
1	45384631	15	79126536	91	0.31669
1	45384631	15	79126561	91	0.31669
1	45384631	15	79126909	91	0.31669
1	45384631	15	79127907	91	0.31669
1	45384631	15	79128272	91	0.31669
1	45384631	15	79128396	91	0.31669
1	45384631	15	79128665	91	0.31669
1	45384631	15	79129076	91	0.31669
1	45384631	15	79129142	91	0.363914
1	45384631	15	79129145	91	0.31669
1	45384631	15	79129320	91	0.31669
1	45384631	15	79129587	91	0.31669
1	45384631	15	79129600	91	0.31669
1	45384631	15	79129823	91	0.31669
1	45384631	15	79130433	91	0.31669
1	45384631	15	79132206	91	0.303391
1	45384631	15	79132330	91	0.303391
1	45384631	15	79132644	91	0.309965
1	45384817	15	79125849	91	0.31669
1	45384817	15	79126059	91	0.31669
1	45384817	15	79126536	91	0.31669
1	45384817	15	79126561	91	0.31669
1	45384817	15	79126909	91	0.31669
1	45384817	15	79127907	91	0.31669
1	45384817	15	79128272	91	0.31669
1	45384817	15	79128396	91	0.31669
1	45384817	15	79128665	91	0.31669
1	45384817	15	79129076	91	0.31669
1	45384817	15	79129142	91	0.363914
1	45384817	15	79129145	91	0.31669
1	45384817	15	79129320	91	0.31669
1	45384817	15	79129587	91	0.31669
1	45384817	15	79129600	91	0.31669
1	45384817	15	79129823	91	0.31669
1	45384817	15	79130433	91	0.31669
1	45384817	15	79132206	91	0.303391
1	45384817	15	79132330	91	0.303391
1	45384817	15	79132644	91	0.309965
1	45384819	15	79125849	91	0.31669
1	45384819	15	79126059	91	0.31669
1	45384819	15	79126536	91	0.31669
1	45384819	15	79126561	91	0.31669
1	45384819	15	79126909	91	0.31669
1	45384819	15	79127907	91	0.31669
1	45384819	15	79128272	91	0.31669
1	45384819	15	79128396	91	0.31669
1	45384819	15	79128665	91	0.31669
1	45384819	15	79129076	91	0.31669
1	45384819	15	79129142	91	0.363914
1	45384819	15	79129145	91	0.31669
1	45384819	15	79129320	91	0.31669
1	45384819	15	79129587	91	0.31669
1	45384819	15	79129600	91	0.31669
1	45384819	15	79129823	91	0.31669
1	45384819	15	79130433	91	0.31669
1	45384819	15	79132206	91	0.303391
1	45384819	15	79132330	91	0.303391
1	45384819	15	79132644	91	0.309965
1	45385538	15	79125849	91	0.31669
1	45385538	15	79126059	91	0.31669
1	45385538	15	79126536	91	0.31669
1	45385538	15	79126561	91	0.31669
1	45385538	15	79126909	91	0.31669
1	45385538	15	79127907	91	0.31669
1	45385538	15	79128272	91	0.31669
1	45385538	15	79128396	91	0.31669
1	45385538	15	79128665	91	0.31669
1	45385538	15	79129076	91	0.31669
1	45385538	15	79129142	91	0.363914
1	45385538	15	79129145	91	0.31669
1	45385538	15	79129320	91	0.31669
1	45385538	15	79129587	91	0.31669
1	45385538	15	79129600	91	0.31669
1	45385538	15	79129823	91	0.31669
1	45385538	15	79130433	91	0.31669
1	45385538	15	79132206	91	0.303391
1	45385538	15	79132330	91	0.303391
1	45385538	15	79132644	91	0.309965
1	45386706	15	79125849	91	0.31669
1	45386706	15	79126059	91	0.31669
1	45386706	15	79126536	91	0.31669
1	45386706	15	79126561	91	0.31669
1	45386706	15	79126909	91	0.31669
1	45386706	15	79127907	91	0.31669
1	45386706	15	79128272	91	0.31669
1	45386706	15	79128396	91	0.31669
1	45386706	15	79128665	91	0.31669
1	45386706	15	79129076	91	0.31669
1	45386706	15	79129142	91	0.363914
1	45386706	15	79129145	91	0.31669
1	45386706	15	79129320	91	0.31669
1	45386706	15	79129587	91	0.31669
1	45386706	15	79129600	91	0.31669
1	45386706	15	79129823	91	0.31669
1	45386706	15	79130433	91	0.31669
1	45386706	15	79132206	91	0.303391
1	45386706	15	79132330	91	0.303391
1	45386706	15	79132644	91	0.309965
1	45386759	15	79125849	91	0.31669
1	45386759	15	79126059	91	0.31669
1	45386759	15	79126536	91	0.31669
1	45386759	15	79126561	91	0.31669
1	45386759	15	79126909	91	0.31669
1	45386759	15	79127907	91	0.31669
1	45386759	15	79128272	91	0.31669
1	45386759	15	79128396	91	0.31669
1	45386759	15	79128665	91	0.31669
1	45386759	15	79129076	91	0.31669
1	45386759	15	79129142	91	0.363914
1	45386759	15	79129145	91	0.31669
1	45386759	15	79129320	91	0.31669
1	45386759	15	79129587	91	0.31669
1	45386759	15	79129600	91	0.31669
1	45386759	15	79129823	91	0.31669
1	45386759	15	79130433	91	0.31669
1	45386759	15	79132206	91	0.303391
1	45386759	15	79132330	91	0.303391
1	45386759	15	79132644	91	0.309965
1	45387832	15	79125849	91	0.31669
1	45387832	15	79126059	91	0.31669
1	45387832	15	79126536	91	0.31669
1	45387832	15	79126561	91	0.31669
1	45387832	15	79126909	91	0.31669
1	45387832	15	79127907	91	0.31669
1	45387832	15	79128272	91	0.31669
1	45387832	15	79128396	91	0.31669
1	45387832	15	79128665	91	0.31669
1	45387832	15	79129076	91	0.31669
1	45387832	15	79129142	91	0.363914
1	45387832	15	79129145	91	0.31669
1	45387832	15	79129320	91	0.31669
1	45387832	15	79129587	91	0.31669
1	45387832	15	79129600	91	0.31669
1	45387832	15	79129823	91	0.31669
1	45387832	15	79130433	91	0.31669
1	45387832	15	79132206	91	0.303391
1	45387832	15	79132330	91	0.303391
1	45387832	15	79132644	91	0.309965
1	45391661	15	79125849	91	0.31669
1	45391661	15	79126059	91	0.31669
1	45391661	15	79126536	91	0.31669
1	45391661	15	79126561	91	0.31669
1	45391661	15	79126909	91	0.31669
1	45391661	15	79127907	91	0.31669
1	45391661	15	79128272	91	0.31669
1	45391661	15	79128396	91	0.31669
1	45391661	15	79128665	91	0.31669
1	45391661	15	79129076	91	0.31669
1	45391661	15	79129142	91	0.363914
1	45391661	15	79129145	91	0.31669
1	45391661	15	79129320	91	0.31669
1	45391661	15	79129587	91	0.31669
1	45391661	15	79129600	91	0.31669
1	45391661	15	79129823	91	0.31669
1	45391661	15	79130433	91	0.31669
1	45391661	15	79132206	91	0.303391
1	45391661	15	79132330	91	0.303391
1	45391661	15	79132644	91	0.309965
1	45392773	15	79125849	91	0.31669
1	45392773	15	79126059	91	0.31669
1	45392773	15	79126536	91	0.31669
1	45392773	15	79126561	91	0.31669
1	45392773	15	79126909	91	0.31669
1	45392773	15	79127907	91	0.31669
1	45392773	15	79128272	91	0.31669
1	45392773	15	79128396	91	0.31669
1	45392773	15	79128665	91	0.31669
1	45392773	15	79129076	91	0.31669
1	45392773	15	79129142	91	0.363914
1	45392773	15	79129145	91	0.31669
1	45392773	15	79129320	91	0.31669
1	45392773	15	79129587	91	0.31669
1	45392773	15	79129600	91	0.31669
1	45392773	15	79129823	91	0.31669
1	45392773	15	79130433	91	0.31669
1	45392773	15	79132206	91	0.303391
1	45392773	15	79132330	91	0.303391
1	45392773	15	79132644	91	0.309965
1	45393277	15	79125849	91	0.31669
1	45393277	15	79126059	91	0.31669
1	45393277	15	79126536	91	0.31669
1	45393277	15	79126561	91	0.31669
1	45393277	15	79126909	91	0.31669
1	45393277	15	79127907	91	0.31669
1	45393277	15	79128272	91	0.31669
1	45393277	15	79128396	91	0.31669
1	45393277	15	79128665	91	0.31669
1	45393277	15	79129076	91	0.31669
1	45393277	15	79129142	91	0.363914
1	45393277	15	79129145	91	0.31669
1	45393277	15	79129320	91	0.31669
1	45393277	15	79129587	91	0.31669
1	45393277	15	79129600	91	0.31669
1	45393277	15	79129823	91	0.31669
1	45393277	15	79130433	91	0.31669
1	45393277	15	79132206	91	0.303391
1	45393277	15	79132330	91	0.303391
1	45393277	15	79132644	91	0.309965
1	45393419	15	79125849	91	0.31669
1	45393419	15	79126059	91	0.31669
1	45393419	15	79126536	91	0.31669
1	45393419	15	79126561	91	0.31669
1	45393419	15	79126909	91	0.31669
1	45393419	15	79127907	91	0.31669
1	45393419	15	79128272	91	0.31669
1	45393419	15	79128396	91	0.31669
1	45393419	15	79128665	91	0.31669
1	45393419	15	79129076	91	0.31669
1	45393419	15	79129142	91	0.363914
1	45393419	15	79129145	91	0.31669
1	45393419	15	79129320	91	0.31669
1	45393419	15	79129587	91	0.31669
1	45393419	15	79129600	91	0.31669
1	45393419	15	79129823	91	0.31669
1	45393419	15	79130433	91	0.31669
1	45393419	15	79132206	91	0.303391
1	45393419	15	79132330	91	0.303391
1	45393419	15	79132644	91	0.309965
1	45394256	15	79125849	91	0.31669
1	45394256	15	79126059	91	0.31669
1	45394256	15	79126536	91	0.31669
1	45394256	15	79126561	91	0.31669
1	45394256	15	79126909	91	0.31669
1	45394256	15	79127907	91	0.31669
1	45394256	15	79128272	91	0.31669
1	45394256	15	79128396	91	0.31669
1	45394256	15	79128665	91	0.31669
1	45394256	15	79129076	91	0.31669
1	45394256	15	79129142	91	0.363914
1	45394256	15	79129145	91	0.31669
1	45394256	15	79129320	91	0.31669
1	45394256	15	79129587	91	0.31669
1	45394256	15	79129600	91	0.31669
1	45394256	15	79129823	91	0.31669
1	45394256	15	79130433	91	0.31669
1	45394256	15	79132206	91	0.303391
1	45394256	15	79132330	91	0.303391
1	45394256	15	79132644	91	0.309965
1	45396188	15	79125849	91	0.31669
1	45396188	15	79126059	91	0.31669
1	45396188	15	79126536	91	0.31669
1	45396188	15	79126561	91	0.31669
1	45396188	15	79126909	91	0.31669
1	45396188	15	79127907	91	0.31669
1	45396188	15	79128272	91	0.31669
1	45396188	15	79128396	91	0.31669
1	45396188	15	79128665	91	0.31669
1	45396188	15	79129076	91	0.31669
1	45396188	15	79129142	91	0.363914
1	45396188	15	79129145	91	0.31669
1	45396188	15	79129320	91	0.31669
1	45396188	15	79129587	91	0.31669
1	45396188	15	79129600	91	0.31669
1	45396188	15	79129823	91	0.31669
1	45396188	15	79130433	91	0.31669
1	45396188	15	79132206	91	0.303391
1	45396188	15	79132330	91	0.303391
1	45396188	15	79132644	91	0.309965
1	45396338	15	79125849	91	0.31669
1	45396338	15	79126059	91	0.31669
1	45396338	15	79126536	91	0.31669
1	45396338	15	79126561	91	0.31669
1	45396338	15	79126909	91	0.31669
1	45396338	15	79127907	91	0.31669
1	45396338	15	79128272	91	0.31669
1	45396338	15	79128396	91	0.31669
1	45396338	15	79128665	91	0.31669
1	45396338	15	79129076	91	0.31669
1	45396338	15	79129142	91	0.363914
1	45396338	15	79129145	91	0.31669
1	45396338	15	79129320	91	0.31669
1	45396338	15	79129587	91	0.31669
1	45396338	15	79129600	91	0.31669
1	45396338	15	79129823	91	0.31669
1	45396338	15	79130433	91	0.31669
1	45396338	15	79132206	91	0.303391
1	45396338	15	79132330	91	0.303391
1	45396338	15	79132644	91	0.309965
1	45396376	15	79125849	91	0.31669
1	45396376	15	79126059	91	0.31669
1	45396376	15	79126536	91	0.31669
1	45396376	15	79126561	91	0.31669
1	45396376	15	79126909	91	0.31669
1	45396376	15	79127907	91	0.31669
1	45396376	15	79128272	91	0.31669
1	45396376	15	79128396	91	0.31669
1	45396376	15	79128665	91	0.31669
1	45396376	15	79129076	91	0.31669
1	45396376	15	79129142	91	0.363914
1	45396376	15	79129145	91	0.31669
1	45396376	15	79129320	91	0.31669
1	45396376	15	79129587	91	0.31669
1	45396376	15	79129600	91	0.31669
1	45396376	15	79129823	91	0.31669
1	45396376	15	79130433	91	0.31669
1	45396376	15	79132206	91	0.303391
1	45396376	15	79132330	91	0.303391
1	45396376	15	79132644	91	0.309965
1	45397448	15	79125849	91	0.31669
1	45397448	15	79126059	91	0.31669
1	45397448	15	79126536	91	0.31669
1	45397448	15	79126561	91	0.31669
1	45397448	15	79126909	91	0.31669
1	45397448	15	79127907	91	0.31669
1	45397448	15	79128272	91	0.31669
1	45397448	15	79128396	91	0.31669
1	45397448	15	79128665	91	0.31669
1	45397448	15	79129076	91	0.31669
1	45397448	15	79129142	91	0.363914
1	45397448	15	79129145	91	0.31669
1	45397448	15	79129320	91	0.31669
1	45397448	15	79129587	91	0.31669
1	45397448	15	79129600	91	0.31669
1	45397448	15	79129823	91	0.31669
1	45397448	15	79130433	91	0.31669
1	45397448	15	79132206	91	0.303391
1	45397448	15	79132330	91	0.303391
1	45397448	15	79132644	91	0.309965
1	45398407	15	79125849	91	0.31669
1	45398407	15	79126059	91	0.31669
1	45398407	15	79126536	91	0.31669
1	45398407	15	79126561	91	0.31669
1	45398407	15	79126909	91	0.31669
1	45398407	15	79127907	91	0.31669
1	45398407	15	79128272	91	0.31669
1	45398407	15	79128396	91	0.31669
1	45398407	15	79128665	91	0.31669
1	45398407	15	79129076	91	0.31669
1	45398407	15	79129142	91	0.363914
1	45398407	15	79129145	91	0.31669
1	45398407	15	79129320	91	0.31669
1	45398407	15	79129587	91	0.31669
1	45398407	15	79129600	91	0.31669
1	45398407	15	79129823	91	0.31669
1	45398407	15	79130433	91	0.31669
1	45398407	15	79132206	91	0.303391
1	45398407	15	79132330	91	0.303391
1	45398407	15	79132644	91	0.309965
1	45398526	15	79125849	91	0.31669
1	45398526	15	79126059	91	0.31669
1	45398526	15	79126536	91	0.31669
1	45398526	15	79126561	91	0.31669
1	45398526	15	79126909	91	0.31669
1	45398526	15	79127907	91	0.31669
1	45398526	15	79128272	91	0.31669
1	45398526	15	79128396	91	0.31669
1	45398526	15	79128665	91	0.31669
1	45398526	15	79129076	91	0.31669
1	45398526	15	79129142	91	0.363914
1	45398526	15	79129145	91	0.31669
1	45398526	15	79129320	91	0.31669
1	45398526	15	79129587	91	0.31669
1	45398526	15	79129600	91	0.31669
1	45398526	15	79129823	91	0.31669
1	45398526	15	79130433	91	0.31669
1	45398526	15	79132206	91	0.303391
1	45398526	15	79132330	91	0.303391
1	45398526	15	79132644	91	0.309965
1	45399704	15	79125849	91	0.31669
1	45399704	15	79126059	91	0.31669
1	45399704	15	79126536	91	0.31669
1	45399704	15	79126561	91	0.31669
1	45399704	15	79126909	91	0.31669
1	45399704	15	79127907	91	0.31669
1	45399704	15	79128272	91	0.31669
1	45399704	15	79128396	91	0.31669
1	45399704	15	79128665	91	0.31669
1	45399704	15	79129076	91	0.31669
1	45399704	15	79129142	91	0.363914
1	45399704	15	79129145	91	0.31669
1	45399704	15	79129320	91	0.31669
1	45399704	15	79129587	91	0.31669
1	45399704	15	79129600	91	0.31669
1	45399704	15	79129823	91	0.31669
1	45399704	15	79130433	91	0.31669
1	45399704	15	79132206	91	0.303391
1	45399704	15	79132330	91	0.303391
1	45399704	15	79132644	91	0.309965
1	45399746	15	79125849	91	0.31669
1	45399746	15	79126059	91	0.31669
1	45399746	15	79126536	91	0.31669
1	45399746	15	79126561	91	0.31669
1	45399746	15	79126909	91	0.31669
1	45399746	15	79127907	91	0.31669
1	45399746	15	79128272	91	0.31669
1	45399746	15	79128396	91	0.31669
1	45399746	15	79128665	91	0.31669
1	45399746	15	79129076	91	0.31669
1	45399746	15	79129142	91	0.363914
1	45399746	15	79129145	91	0.31669
1	45399746	15	79129320	91	0.31669
1	45399746	15	79129587	91	0.31669
1	45399746	15	79129600	91	0.31669
1	45399746	15	79129823	91	0.31669
1	45399746	15	79130433	91	0.31669
1	45399746	15	79132206	91	0.303391
1	45399746	15	79132330	91	0.303391
1	45399746	15	79132644	91	0.309965
1	45399893	15	79125849	91	0.31669
1	45399893	15	79126059	91	0.31669
1	45399893	15	79126536	91	0.31669
1	45399893	15	79126561	91	0.31669
1	45399893	15	79126909	91	0.31669
1	45399893	15	79127907	91	0.31669
1	45399893	15	79128272	91	0.31669
1	45399893	15	79128396	91	0.31669
1	45399893	15	79128665	91	0.31669
1	45399893	15	79129076	91	0.31669
1	45399893	15	79129142	91	0.363914
1	45399893	15	79129145	91	0.31669
1	45399893	15	79129320	91	0.31669
1	45399893	15	79129587	91	0.31669
1	45399893	15	79129600	91	0.31669
1	45399893	15	79129823	91	0.31669
1	45399893	15	79130433	91	0.31669
1	45399893	15	79132206	91	0.303391
1	45399893	15	79132330	91	0.303391
1	45399893	15	79132644	91	0.309965
1	45400263	15	79125849	91	0.31669
1	45400263	15	79126059	91	0.31669
1	45400263	15	79126536	91	0.31669
1	45400263	15	79126561	91	0.31669
1	45400263	15	79126909	91	0.31669
1	45400263	15	79127907	91	0.31669
1	45400263	15	79128272	91	0.31669
1	45400263	15	79128396	91	0.31669
1	45400263	15	79128665	91	0.31669
1	45400263	15	79129076	91	0.31669
1	45400263	15	79129142	91	0.363914
1	45400263	15	79129145	91	0.31669
1	45400263	15	79129320	91	0.31669
1	45400263	15	79129587	91	0.31669
1	45400263	15	79129600	91	0.31669
1	45400263	15	79129823	91	0.31669
1	45400263	15	79130433	91	0.31669
1	45400263	15	79132206	91	0.303391
1	45400263	15	79132330	91	0.303391
1	45400263	15	79132644	91	0.309965
1	45400827	15	79125849	91	0.31669
1	45400827	15	79126059	91	0.31669
1	45400827	15	79126536	91	0.31669
1	45400827	15	79126561	91	0.31669
1	45400827	15	79126909	91	0.31669
1	45400827	15	79127907	91	0.31669
1	45400827	15	79128272	91	0.31669
1	45400827	15	79128396	91	0.31669
1	45400827	15	79128665	91	0.31669
1	45400827	15	79129076	91	0.31669
1	45400827	15	79129142	91	0.363914
1	45400827	15	79129145	91	0.31669
1	45400827	15	79129320	91	0.31669
1	45400827	15	79129587	91	0.31669
1	45400827	15	79129600	91	0.31669
1	45400827	15	79129823	91	0.31669
1	45400827	15	79130433	91	0.31669
1	45400827	15	79132206	91	0.303391
1	45400827	15	79132330	91	0.303391
1	45400827	15	79132644	91	0.309965
1	45401420	15	79125849	91	0.31669
1	45401420	15	79126059	91	0.31669
1	45401420	15	79126536	91	0.31669
1	45401420	15	79126561	91	0.31669
1	45401420	15	79126909	91	0.31669
1	45401420	15	79127907	91	0.31669
1	45401420	15	79128272	91	0.31669
1	45401420	15	79128396	91	0.31669
1	45401420	15	79128665	91	0.31669
1	45401420	15	79129076	91	0.31669
1	45401420	15	79129142	91	0.363914
1	45401420	15	79129145	91	0.31669
1	45401420	15	79129320	91	0.31669
1	45401420	15	79129587	91	0.31669
1	45401420	15	79129600	91	0.31669
1	45401420	15	79129823	91	0.31669
1	45401420	15	79130433	91	0.31669
1	45401420	15	79132206	91	0.303391
1	45401420	15	79132330	91	0.303391
1	45401420	15	79132644	91	0.309965
1	45401744	15	79125849	91	0.31669
1	45401744	15	79126059	91	0.31669
1	45401744	15	79126536	91	0.31669
1	45401744	15	79126561	91	0.31669
1	45401744	15	79126909	91	0.31669
1	45401744	15	79127907	91	0.31669
1	45401744	15	79128272	91	0.31669
1	45401744	15	79128396	91	0.31669
1	45401744	15	79128665	91	0.31669
1	45401744	15	79129076	91	0.31669
1	45401744	15	79129142	91	0.363914
1	45401744	15	79129145	91	0.31669
1	45401744	15	79129320	91	0.31669
1	45401744	15	79129587	91	0.31669
1	45401744	15	79129600	91	0.31669
1	45401744	15	79129823	91	0.31669
1	45401744	15	79130433	91	0.31669
1	45401744	15	79132206	91	0.303391
1	45401744	15	79132330	91	0.303391
1	45401744	15	79132644	91	0.309965
1	45404039	15	79125849	91	0.31669
1	45404039	15	79126059	91	0.31669
1	45404039	15	79126536	91	0.31669
1	45404039	15	79126561	91	0.31669
1	45404039	15	79126909	91	0.31669
1	45404039	15	79127907	91	0.31669
1	45404039	15	79128272	91	0.31669
1	45404039	15	79128396	91	0.31669
1	45404039	15	79128665	91	0.31669
1	45404039	15	79129076	91	0.31669
1	45404039	15	79129142	91	0.363914
1	45404039	15	79129145	91	0.31669
1	45404039	15	79129320	91	0.31669
1	45404039	15	79129587	91	0.31669
1	45404039	15	79129600	91	0.31669
1	45404039	15	79129823	91	0.31669
1	45404039	15	79130433	91	0.31669
1	45404039	15	79132206	91	0.303391
1	45404039	15	79132330	91	0.303391
1	45404039	15	79132644	91	0.309965
1	45404174	15	79125849	91	0.306413
1	45404174	15	79126059	91	0.306413
1	45404174	15	79126536	91	0.306413
1	45404174	15	79126561	91	0.306413
1	45404174	15	79126909	91	0.306413
1	45404174	15	79127907	91	0.306413
1	45404174	15	79128272	91	0.306413
1	45404174	15	79128396	91	0.306413
1	45404174	15	79128665	91	0.306413
1	45404174	15	79129076	91	0.306413
1	45404174	15	79129142	91	0.355091
1	45404174	15	79129145	91	0.306413
1	45404174	15	79129320	91	0.306413
1	45404174	15	79129587	91	0.306413
1	45404174	15	79129600	91	0.306413
1	45404174	15	79129823	91	0.306413
1	45404174	15	79130433	91	0.306413
1	45404238	15	79125849	91	0.31669
1	45404238	15	79126059	91	0.31669
1	45404238	15	79126536	91	0.31669
1	45404238	15	79126561	91	0.31669
1	45404238	15	79126909	91	0.31669
1	45404238	15	79127907	91	0.31669
1	45404238	15	79128272	91	0.31669
1	45404238	15	79128396	91	0.31669
1	45404238	15	79128665	91	0.31669
1	45404238	15	79129076	91	0.31669
1	45404238	15	79129142	91	0.363914
1	45404238	15	79129145	91	0.31669
1	45404238	15	79129320	91	0.31669
1	45404238	15	79129587	91	0.31669
1	45404238	15	79129600	91	0.31669
1	45404238	15	79129823	91	0.31669
1	45404238	15	79130433	91	0.31669
1	45404238	15	79132206	91	0.303391
1	45404238	15	79132330	91	0.303391
1	45404238	15	79132644	91	0.309965
1	45404615	15	79125849	91	0.31669
1	45404615	15	79126059	91	0.31669
1	45404615	15	79126536	91	0.31669
1	45404615	15	79126561	91	0.31669
1	45404615	15	79126909	91	0.31669
1	45404615	15	79127907	91	0.31669
1	45404615	15	79128272	91	0.31669
1	45404615	15	79128396	91	0.31669
1	45404615	15	79128665	91	0.31669
1	45404615	15	79129076	91	0.31669
1	45404615	15	79129142	91	0.363914
1	45404615	15	79129145	91	0.31669
1	45404615	15	79129320	91	0.31669
1	45404615	15	79129587	91	0.31669
1	45404615	15	79129600	91	0.31669
1	45404615	15	79129823	91	0.31669
1	45404615	15	79130433	91	0.31669
1	45404615	15	79132206	91	0.303391
1	45404615	15	79132330	91	0.303391
1	45404615	15	79132644	91	0.309965
1	45405057	15	79125849	91	0.31669
1	45405057	15	79126059	91	0.31669
1	45405057	15	79126536	91	0.31669
1	45405057	15	79126561	91	0.31669
1	45405057	15	79126909	91	0.31669
1	45405057	15	79127907	91	0.31669
1	45405057	15	79128272	91	0.31669
1	45405057	15	79128396	91	0.31669
1	45405057	15	79128665	91	0.31669
1	45405057	15	79129076	91	0.31669
1	45405057	15	79129142	91	0.363914
1	45405057	15	79129145	91	0.31669
1	45405057	15	79129320	91	0.31669
1	45405057	15	79129587	91	0.31669
1	45405057	15	79129600	91	0.31669
1	45405057	15	79129823	91	0.31669
1	45405057	15	79130433	91	0.31669
1	45405057	15	79132206	91	0.303391
1	45405057	15	79132330	91	0.303391
1	45405057	15	79132644	91	0.309965
1	45405365	15	79125849	91	0.31669
1	45405365	15	79126059	91	0.31669
1	45405365	15	79126536	91	0.31669
1	45405365	15	79126561	91	0.31669
1	45405365	15	79126909	91	0.31669
1	45405365	15	79127907	91	0.31669
1	45405365	15	79128272	91	0.31669
1	45405365	15	79128396	91	0.31669
1	45405365	15	79128665	91	0.31669
1	45405365	15	79129076	91	0.31669
1	45405365	15	79129142	91	0.363914
1	45405365	15	79129145	91	0.31669
1	45405365	15	79129320	91	0.31669
1	45405365	15	79129587	91	0.31669
1	45405365	15	79129600	91	0.31669
1	45405365	15	79129823	91	0.31669
1	45405365	15	79130433	91	0.31669
1	45405365	15	79132206	91	0.303391
1	45405365	15	79132330	91	0.303391
1	45405365	15	79132644	91	0.309965
1	45406392	15	79125849	91	0.31669
1	45406392	15	79126059	91	0.31669
1	45406392	15	79126536	91	0.31669
1	45406392	15	79126561	91	0.31669
1	45406392	15	79126909	91	0.31669
1	45406392	15	79127907	91	0.31669
1	45406392	15	79128272	91	0.31669
1	45406392	15	79128396	91	0.31669
1	45406392	15	79128665	91	0.31669
1	45406392	15	79129076	91	0.31669
1	45406392	15	79129142	91	0.363914
1	45406392	15	79129145	91	0.31669
1	45406392	15	79129320	91	0.31669
1	45406392	15	79129587	91	0.31669
1	45406392	15	79129600	91	0.31669
1	45406392	15	79129823	91	0.31669
1	45406392	15	79130433	91	0.31669
1	45406392	15	79132206	91	0.303391
1	45406392	15	79132330	91	0.303391
1	45406392	15	79132644	91	0.309965
1	45406560	15	79125849	91	0.31669
1	45406560	15	79126059	91	0.31669
1	45406560	15	79126536	91	0.31669
1	45406560	15	79126561	91	0.31669
1	45406560	15	79126909	91	0.31669
1	45406560	15	79127907	91	0.31669
1	45406560	15	79128272	91	0.31669
1	45406560	15	79128396	91	0.31669
1	45406560	15	79128665	91	0.31669
1	45406560	15	79129076	91	0.31669
1	45406560	15	79129142	91	0.363914
1	45406560	15	79129145	91	0.31669
1	45406560	15	79129320	91	0.31669
1	45406560	15	79129587	91	0.31669
1	45406560	15	79129600	91	0.31669
1	45406560	15	79129823	91	0.31669
1	45406560	15	79130433	91	0.31669
1	45406560	15	79132206	91	0.303391
1	45406560	15	79132330	91	0.303391
1	45406560	15	79132644	91	0.309965
1	45407780	15	79125849	91	0.31669
1	45407780	15	79126059	91	0.31669
1	45407780	15	79126536	91	0.31669
1	45407780	15	79126561	91	0.31669
1	45407780	15	79126909	91	0.31669
1	45407780	15	79127907	91	0.31669
1	45407780	15	79128272	91	0.31669
1	45407780	15	79128396	91	0.31669
1	45407780	15	79128665	91	0.31669
1	45407780	15	79129076	91	0.31669
1	45407780	15	79129142	91	0.363914
1	45407780	15	79129145	91	0.31669
1	45407780	15	79129320	91	0.31669
1	45407780	15	79129587	91	0.31669
1	45407780	15	79129600	91	0.31669
1	45407780	15	79129823	91	0.31669
1	45407780	15	79130433	91	0.31669
1	45407780	15	79132206	91	0.303391
1	45407780	15	79132330	91	0.303391
1	45407780	15	79132644	91	0.309965
1	45408028	15	79125849	91	0.31669
1	45408028	15	79126059	91	0.31669
1	45408028	15	79126536	91	0.31669
1	45408028	15	79126561	91	0.31669
1	45408028	15	79126909	91	0.31669
1	45408028	15	79127907	91	0.31669
1	45408028	15	79128272	91	0.31669
1	45408028	15	79128396	91	0.31669
1	45408028	15	79128665	91	0.31669
1	45408028	15	79129076	91	0.31669
1	45408028	15	79129142	91	0.363914
1	45408028	15	79129145	91	0.31669
1	45408028	15	79129320	91	0.31669
1	45408028	15	79129587	91	0.31669
1	45408028	15	79129600	91	0.31669
1	45408028	15	79129823	91	0.31669
1	45408028	15	79130433	91	0.31669
1	45408028	15	79132206	91	0.303391
1	45408028	15	79132330	91	0.303391
1	45408028	15	79132644	91	0.309965
1	45408559	15	79125849	91	0.31669
1	45408559	15	79126059	91	0.31669
1	45408559	15	79126536	91	0.31669
1	45408559	15	79126561	91	0.31669
1	45408559	15	79126909	91	0.31669
1	45408559	15	79127907	91	0.31669
1	45408559	15	79128272	91	0.31669
1	45408559	15	79128396	91	0.31669
1	45408559	15	79128665	91	0.31669
1	45408559	15	79129076	91	0.31669
1	45408559	15	79129142	91	0.363914
1	45408559	15	79129145	91	0.31669
1	45408559	15	79129320	91	0.31669
1	45408559	15	79129587	91	0.31669
1	45408559	15	79129600	91	0.31669
1	45408559	15	79129823	91	0.31669
1	45408559	15	79130433	91	0.31669
1	45408559	15	79132206	91	0.303391
1	45408559	15	79132330	91	0.303391
1	45408559	15	79132644	91	0.309965
1	45408824	15	79125849	91	0.31669
1	45408824	15	79126059	91	0.31669
1	45408824	15	79126536	91	0.31669
1	45408824	15	79126561	91	0.31669
1	45408824	15	79126909	91	0.31669
1	45408824	15	79127907	91	0.31669
1	45408824	15	79128272	91	0.31669
1	45408824	15	79128396	91	0.31669
1	45408824	15	79128665	91	0.31669
1	45408824	15	79129076	91	0.31669
1	45408824	15	79129142	91	0.363914
1	45408824	15	79129145	91	0.31669
1	45408824	15	79129320	91	0.31669
1	45408824	15	79129587	91	0.31669
1	45408824	15	79129600	91	0.31669
1	45408824	15	79129823	91	0.31669
1	45408824	15	79130433	91	0.31669
1	45408824	15	79132206	91	0.303391
1	45408824	15	79132330	91	0.303391
1	45408824	15	79132644	91	0.309965
1	45411313	15	79125849	91	0.31669
1	45411313	15	79126059	91	0.31669
1	45411313	15	79126536	91	0.31669
1	45411313	15	79126561	91	0.31669
1	45411313	15	79126909	91	0.31669
1	45411313	15	79127907	91	0.31669
1	45411313	15	79128272	91	0.31669
1	45411313	15	79128396	91	0.31669
1	45411313	15	79128665	91	0.31669
1	45411313	15	79129076	91	0.31669
1	45411313	15	79129142	91	0.363914
1	45411313	15	79129145	91	0.31669
1	45411313	15	79129320	91	0.31669
1	45411313	15	79129587	91	0.31669
1	45411313	15	79129600	91	0.31669
1	45411313	15	79129823	91	0.31669
1	45411313	15	79130433	91	0.31669
1	45411313	15	79132206	91	0.303391
1	45411313	15	79132330	91	0.303391
1	45411313	15	79132644	91	0.309965
1	45413633	15	79125849	91	0.31669
1	45413633	15	79126059	91	0.31669
1	45413633	15	79126536	91	0.31669
1	45413633	15	79126561	91	0.31669
1	45413633	15	79126909	91	0.31669
1	45413633	15	79127907	91	0.31669
1	45413633	15	79128272	91	0.31669
1	45413633	15	79128396	91	0.31669
1	45413633	15	79128665	91	0.31669
1	45413633	15	79129076	91	0.31669
1	45413633	15	79129142	91	0.363914
1	45413633	15	79129145	91	0.31669
1	45413633	15	79129320	91	0.31669
1	45413633	15	79129587	91	0.31669
1	45413633	15	79129600	91	0.31669
1	45413633	15	79129823	91	0.31669
1	45413633	15	79130433	91	0.31669
1	45413633	15	79132206	91	0.303391
1	45413633	15	79132330	91	0.303391
1	45413633	15	79132644	91	0.309965
1	45413846	15	79125849	91	0.31669
1	45413846	15	79126059	91	0.31669
1	45413846	15	79126536	91	0.31669
1	45413846	15	79126561	91	0.31669
1	45413846	15	79126909	91	0.31669
1	45413846	15	79127907	91	0.31669
1	45413846	15	79128272	91	0.31669
1	45413846	15	79128396	91	0.31669
1	45413846	15	79128665	91	0.31669
1	45413846	15	79129076	91	0.31669
1	45413846	15	79129142	91	0.363914
1	45413846	15	79129145	91	0.31669
1	45413846	15	79129320	91	0.31669
1	45413846	15	79129587	91	0.31669
1	45413846	15	79129600	91	0.31669
1	45413846	15	79129823	91	0.31669
1	45413846	15	79130433	91	0.31669
1	45413846	15	79132206	91	0.303391
1	45413846	15	79132330	91	0.303391
1	45413846	15	79132644	91	0.309965
1	45414433	15	79125849	91	0.31669
1	45414433	15	79126059	91	0.31669
1	45414433	15	79126536	91	0.31669
1	45414433	15	79126561	91	0.31669
1	45414433	15	79126909	91	0.31669
1	45414433	15	79127907	91	0.31669
1	45414433	15	79128272	91	0.31669
1	45414433	15	79128396	91	0.31669
1	45414433	15	79128665	91	0.31669
1	45414433	15	79129076	91	0.31669
1	45414433	15	79129142	91	0.363914
1	45414433	15	79129145	91	0.31669
1	45414433	15	79129320	91	0.31669
1	45414433	15	79129587	91	0.31669
1	45414433	15	79129600	91	0.31669
1	45414433	15	79129823	91	0.31669
1	45414433	15	79130433	91	0.31669
1	45414433	15	79132206	91	0.303391
1	45414433	15	79132330	91	0.303391
1	45414433	15	79132644	91	0.309965
1	45414536	15	79125849	91	0.31669
1	45414536	15	79126059	91	0.31669
1	45414536	15	79126536	91	0.31669
1	45414536	15	79126561	91	0.31669
1	45414536	15	79126909	91	0.31669
1	45414536	15	79127907	91	0.31669
1	45414536	15	79128272	91	0.31669
1	45414536	15	79128396	91	0.31669
1	45414536	15	79128665	91	0.31669
1	45414536	15	79129076	91	0.31669
1	45414536	15	79129142	91	0.363914
1	45414536	15	79129145	91	0.31669
1	45414536	15	79129320	91	0.31669
1	45414536	15	79129587	91	0.31669
1	45414536	15	79129600	91	0.31669
1	45414536	15	79129823	91	0.31669
1	45414536	15	79130433	91	0.31669
1	45414536	15	79132206	91	0.303391
1	45414536	15	79132330	91	0.303391
1	45414536	15	79132644	91	0.309965
1	45415095	15	79125849	91	0.31669
1	45415095	15	79126059	91	0.31669
1	45415095	15	79126536	91	0.31669
1	45415095	15	79126561	91	0.31669
1	45415095	15	79126909	91	0.31669
1	45415095	15	79127907	91	0.31669
1	45415095	15	79128272	91	0.31669
1	45415095	15	79128396	91	0.31669
1	45415095	15	79128665	91	0.31669
1	45415095	15	79129076	91	0.31669
1	45415095	15	79129142	91	0.363914
1	45415095	15	79129145	91	0.31669
1	45415095	15	79129320	91	0.31669
1	45415095	15	79129587	91	0.31669
1	45415095	15	79129600	91	0.31669
1	45415095	15	79129823	91	0.31669
1	45415095	15	79130433	91	0.31669
1	45415095	15	79132206	91	0.303391
1	45415095	15	79132330	91	0.303391
1	45415095	15	79132644	91	0.309965
1	45416601	15	79125849	91	0.31669
1	45416601	15	79126059	91	0.31669
1	45416601	15	79126536	91	0.31669
1	45416601	15	79126561	91	0.31669
1	45416601	15	79126909	91	0.31669
1	45416601	15	79127907	91	0.31669
1	45416601	15	79128272	91	0.31669
1	45416601	15	79128396	91	0.31669
1	45416601	15	79128665	91	0.31669
1	45416601	15	79129076	91	0.31669
1	45416601	15	79129142	91	0.363914
1	45416601	15	79129145	91	0.31669
1	45416601	15	79129320	91	0.31669
1	45416601	15	79129587	91	0.31669
1	45416601	15	79129600	91	0.31669
1	45416601	15	79129823	91	0.31669
1	45416601	15	79130433	91	0.31669
1	45416601	15	79132206	91	0.303391
1	45416601	15	79132330	91	0.303391
1	45416601	15	79132644	91	0.309965
1	45416621	15	79125849	91	0.31669
1	45416621	15	79126059	91	0.31669
1	45416621	15	79126536	91	0.31669
1	45416621	15	79126561	91	0.31669
1	45416621	15	79126909	91	0.31669
1	45416621	15	79127907	91	0.31669
1	45416621	15	79128272	91	0.31669
1	45416621	15	79128396	91	0.31669
1	45416621	15	79128665	91	0.31669
1	45416621	15	79129076	91	0.31669
1	45416621	15	79129142	91	0.363914
1	45416621	15	79129145	91	0.31669
1	45416621	15	79129320	91	0.31669
1	45416621	15	79129587	91	0.31669
1	45416621	15	79129600	91	0.31669
1	45416621	15	79129823	91	0.31669
1	45416621	15	79130433	91	0.31669
1	45416621	15	79132206	91	0.303391
1	45416621	15	79132330	91	0.303391
1	45416621	15	79132644	91	0.309965
1	45416900	15	79125849	91	0.31669
1	45416900	15	79126059	91	0.31669
1	45416900	15	79126536	91	0.31669
1	45416900	15	79126561	91	0.31669
1	45416900	15	79126909	91	0.31669
1	45416900	15	79127907	91	0.31669
1	45416900	15	79128272	91	0.31669
1	45416900	15	79128396	91	0.31669
1	45416900	15	79128665	91	0.31669
1	45416900	15	79129076	91	0.31669
1	45416900	15	79129142	91	0.363914
1	45416900	15	79129145	91	0.31669
1	45416900	15	79129320	91	0.31669
1	45416900	15	79129587	91	0.31669
1	45416900	15	79129600	91	0.31669
1	45416900	15	79129823	91	0.31669
1	45416900	15	79130433	91	0.31669
1	45416900	15	79132206	91	0.303391
1	45416900	15	79132330	91	0.303391
1	45416900	15	79132644	91	0.309965
1	45417746	15	79129142	91	0.317984
1	45417747	15	79129142	91	0.317984
1	45417779	15	79125849	91	0.31669
1	45417779	15	79126059	91	0.31669
1	45417779	15	79126536	91	0.31669
1	45417779	15	79126561	91	0.31669
1	45417779	15	79126909	91	0.31669
1	45417779	15	79127907	91	0.31669
1	45417779	15	79128272	91	0.31669
1	45417779	15	79128396	91	0.31669
1	45417779	15	79128665	91	0.31669
1	45417779	15	79129076	91	0.31669
1	45417779	15	79129142	91	0.363914
1	45417779	15	79129145	91	0.31669
1	45417779	15	79129320	91	0.31669
1	45417779	15	79129587	91	0.31669
1	45417779	15	79129600	91	0.31669
1	45417779	15	79129823	91	0.31669
1	45417779	15	79130433	91	0.31669
1	45417779	15	79132206	91	0.303391
1	45417779	15	79132330	91	0.303391
1	45417779	15	79132644	91	0.309965
1	45417782	15	79125849	91	0.31669
1	45417782	15	79126059	91	0.31669
1	45417782	15	79126536	91	0.31669
1	45417782	15	79126561	91	0.31669
1	45417782	15	79126909	91	0.31669
1	45417782	15	79127907	91	0.31669
1	45417782	15	79128272	91	0.31669
1	45417782	15	79128396	91	0.31669
1	45417782	15	79128665	91	0.31669
1	45417782	15	79129076	91	0.31669
1	45417782	15	79129142	91	0.363914
1	45417782	15	79129145	91	0.31669
1	45417782	15	79129320	91	0.31669
1	45417782	15	79129587	91	0.31669
1	45417782	15	79129600	91	0.31669
1	45417782	15	79129823	91	0.31669
1	45417782	15	79130433	91	0.31669
1	45417782	15	79132206	91	0.303391
1	45417782	15	79132330	91	0.303391
1	45417782	15	79132644	91	0.309965
1	45417784	15	79125849	91	0.31669
1	45417784	15	79126059	91	0.31669
1	45417784	15	79126536	91	0.31669
1	45417784	15	79126561	91	0.31669
1	45417784	15	79126909	91	0.31669
1	45417784	15	79127907	91	0.31669
1	45417784	15	79128272	91	0.31669
1	45417784	15	79128396	91	0.31669
1	45417784	15	79128665	91	0.31669
1	45417784	15	79129076	91	0.31669
1	45417784	15	79129142	91	0.363914
1	45417784	15	79129145	91	0.31669
1	45417784	15	79129320	91	0.31669
1	45417784	15	79129587	91	0.31669
1	45417784	15	79129600	91	0.31669
1	45417784	15	79129823	91	0.31669
1	45417784	15	79130433	91	0.31669
1	45417784	15	79132206	91	0.303391
1	45417784	15	79132330	91	0.303391
1	45417784	15	79132644	91	0.309965
1	45418362	15	79125849	91	0.31669
1	45418362	15	79126059	91	0.31669
1	45418362	15	79126536	91	0.31669
1	45418362	15	79126561	91	0.31669
1	45418362	15	79126909	91	0.31669
1	45418362	15	79127907	91	0.31669
1	45418362	15	79128272	91	0.31669
1	45418362	15	79128396	91	0.31669
1	45418362	15	79128665	91	0.31669
1	45418362	15	79129076	91	0.31669
1	45418362	15	79129142	91	0.363914
1	45418362	15	79129145	91	0.31669
1	45418362	15	79129320	91	0.31669
1	45418362	15	79129587	91	0.31669
1	45418362	15	79129600	91	0.31669
1	45418362	15	79129823	91	0.31669
1	45418362	15	79130433	91	0.31669
1	45418362	15	79132206	91	0.303391
1	45418362	15	79132330	91	0.303391
1	45418362	15	79132644	91	0.309965
1	45418514	15	79125849	91	0.31669
1	45418514	15	79126059	91	0.31669
1	45418514	15	79126536	91	0.31669
1	45418514	15	79126561	91	0.31669
1	45418514	15	79126909	91	0.31669
1	45418514	15	79127907	91	0.31669
1	45418514	15	79128272	91	0.31669
1	45418514	15	79128396	91	0.31669
1	45418514	15	79128665	91	0.31669
1	45418514	15	79129076	91	0.31669
1	45418514	15	79129142	91	0.363914
1	45418514	15	79129145	91	0.31669
1	45418514	15	79129320	91	0.31669
1	45418514	15	79129587	91	0.31669
1	45418514	15	79129600	91	0.31669
1	45418514	15	79129823	91	0.31669
1	45418514	15	79130433	91	0.31669
1	45418514	15	79132206	91	0.303391
1	45418514	15	79132330	91	0.303391
1	45418514	15	79132644	91	0.309965
1	45418803	15	79125849	91	0.31669
1	45418803	15	79126059	91	0.31669
1	45418803	15	79126536	91	0.31669
1	45418803	15	79126561	91	0.31669
1	45418803	15	79126909	91	0.31669
1	45418803	15	79127907	91	0.31669
1	45418803	15	79128272	91	0.31669
1	45418803	15	79128396	91	0.31669
1	45418803	15	79128665	91	0.31669
1	45418803	15	79129076	91	0.31669
1	45418803	15	79129142	91	0.363914
1	45418803	15	79129145	91	0.31669
1	45418803	15	79129320	91	0.31669
1	45418803	15	79129587	91	0.31669
1	45418803	15	79129600	91	0.31669
1	45418803	15	79129823	91	0.31669
1	45418803	15	79130433	91	0.31669
1	45418803	15	79132206	91	0.303391
1	45418803	15	79132330	91	0.303391
1	45418803	15	79132644	91	0.309965
1	45419270	15	79125849	91	0.31669
1	45419270	15	79126059	91	0.31669
1	45419270	15	79126536	91	0.31669
1	45419270	15	79126561	91	0.31669
1	45419270	15	79126909	91	0.31669
1	45419270	15	79127907	91	0.31669
1	45419270	15	79128272	91	0.31669
1	45419270	15	79128396	91	0.31669
1	45419270	15	79128665	91	0.31669
1	45419270	15	79129076	91	0.31669
1	45419270	15	79129142	91	0.363914
1	45419270	15	79129145	91	0.31669
1	45419270	15	79129320	91	0.31669
1	45419270	15	79129587	91	0.31669
1	45419270	15	79129600	91	0.31669
1	45419270	15	79129823	91	0.31669
1	45419270	15	79130433	91	0.31669
1	45419270	15	79132206	91	0.303391
1	45419270	15	79132330	91	0.303391
1	45419270	15	79132644	91	0.309965
1	45419613	15	79125849	91	0.31669
1	45419613	15	79126059	91	0.31669
1	45419613	15	79126536	91	0.31669
1	45419613	15	79126561	91	0.31669
1	45419613	15	79126909	91	0.31669
1	45419613	15	79127907	91	0.31669
1	45419613	15	79128272	91	0.31669
1	45419613	15	79128396	91	0.31669
1	45419613	15	79128665	91	0.31669
1	45419613	15	79129076	91	0.31669
1	45419613	15	79129142	91	0.363914
1	45419613	15	79129145	91	0.31669
1	45419613	15	79129320	91	0.31669
1	45419613	15	79129587	91	0.31669
1	45419613	15	79129600	91	0.31669
1	45419613	15	79129823	91	0.31669
1	45419613	15	79130433	91	0.31669
1	45419613	15	79132206	91	0.303391
1	45419613	15	79132330	91	0.303391
1	45419613	15	79132644	91	0.309965
1	45420363	15	79125849	91	0.31669
1	45420363	15	79126059	91	0.31669
1	45420363	15	79126536	91	0.31669
1	45420363	15	79126561	91	0.31669
1	45420363	15	79126909	91	0.31669
1	45420363	15	79127907	91	0.31669
1	45420363	15	79128272	91	0.31669
1	45420363	15	79128396	91	0.31669
1	45420363	15	79128665	91	0.31669
1	45420363	15	79129076	91	0.31669
1	45420363	15	79129142	91	0.363914
1	45420363	15	79129145	91	0.31669
1	45420363	15	79129320	91	0.31669
1	45420363	15	79129587	91	0.31669
1	45420363	15	79129600	91	0.31669
1	45420363	15	79129823	91	0.31669
1	45420363	15	79130433	91	0.31669
1	45420363	15	79132206	91	0.303391
1	45420363	15	79132330	91	0.303391
1	45420363	15	79132644	91	0.309965
1	45421829	15	79125849	91	0.31669
1	45421829	15	79126059	91	0.31669
1	45421829	15	79126536	91	0.31669
1	45421829	15	79126561	91	0.31669
1	45421829	15	79126909	91	0.31669
1	45421829	15	79127907	91	0.31669
1	45421829	15	79128272	91	0.31669
1	45421829	15	79128396	91	0.31669
1	45421829	15	79128665	91	0.31669
1	45421829	15	79129076	91	0.31669
1	45421829	15	79129142	91	0.363914
1	45421829	15	79129145	91	0.31669
1	45421829	15	79129320	91	0.31669
1	45421829	15	79129587	91	0.31669
1	45421829	15	79129600	91	0.31669
1	45421829	15	79129823	91	0.31669
1	45421829	15	79130433	91	0.31669
1	45421829	15	79132206	91	0.303391
1	45421829	15	79132330	91	0.303391
1	45421829	15	79132644	91	0.309965
1	45422160	15	79125849	91	0.31669
1	45422160	15	79126059	91	0.31669
1	45422160	15	79126536	91	0.31669
1	45422160	15	79126561	91	0.31669
1	45422160	15	79126909	91	0.31669
1	45422160	15	79127907	91	0.31669
1	45422160	15	79128272	91	0.31669
1	45422160	15	79128396	91	0.31669
1	45422160	15	79128665	91	0.31669
1	45422160	15	79129076	91	0.31669
1	45422160	15	79129142	91	0.363914
1	45422160	15	79129145	91	0.31669
1	45422160	15	79129320	91	0.31669
1	45422160	15	79129587	91	0.31669
1	45422160	15	79129600	91	0.31669
1	45422160	15	79129823	91	0.31669
1	45422160	15	79130433	91	0.31669
1	45422160	15	79132206	91	0.303391
1	45422160	15	79132330	91	0.303391
1	45422160	15	79132644	91	0.309965
1	45422697	15	79125849	91	0.31669
1	45422697	15	79126059	91	0.31669
1	45422697	15	79126536	91	0.31669
1	45422697	15	79126561	91	0.31669
1	45422697	15	79126909	91	0.31669
1	45422697	15	79127907	91	0.31669
1	45422697	15	79128272	91	0.31669
1	45422697	15	79128396	91	0.31669
1	45422697	15	79128665	91	0.31669
1	45422697	15	79129076	91	0.31669
1	45422697	15	79129142	91	0.363914
1	45422697	15	79129145	91	0.31669
1	45422697	15	79129320	91	0.31669
1	45422697	15	79129587	91	0.31669
1	45422697	15	79129600	91	0.31669
1	45422697	15	79129823	91	0.31669
1	45422697	15	79130433	91	0.31669
1	45422697	15	79132206	91	0.303391
1	45422697	15	79132330	91	0.303391
1	45422697	15	79132644	91	0.309965
1	45422930	15	79125849	91	0.31669
1	45422930	15	79126059	91	0.31669
1	45422930	15	79126536	91	0.31669
1	45422930	15	79126561	91	0.31669
1	45422930	15	79126909	91	0.31669
1	45422930	15	79127907	91	0.31669
1	45422930	15	79128272	91	0.31669
1	45422930	15	79128396	91	0.31669
1	45422930	15	79128665	91	0.31669
1	45422930	15	79129076	91	0.31669
1	45422930	15	79129142	91	0.363914
1	45422930	15	79129145	91	0.31669
1	45422930	15	79129320	91	0.31669
1	45422930	15	79129587	91	0.31669
1	45422930	15	79129600	91	0.31669
1	45422930	15	79129823	91	0.31669
1	45422930	15	79130433	91	0.31669
1	45422930	15	79132206	91	0.303391
1	45422930	15	79132330	91	0.303391
1	45422930	15	79132644	91	0.309965
1	45422931	15	79125849	91	0.31669
1	45422931	15	79126059	91	0.31669
1	45422931	15	79126536	91	0.31669
1	45422931	15	79126561	91	0.31669
1	45422931	15	79126909	91	0.31669
1	45422931	15	79127907	91	0.31669
1	45422931	15	79128272	91	0.31669
1	45422931	15	79128396	91	0.31669
1	45422931	15	79128665	91	0.31669
1	45422931	15	79129076	91	0.31669
1	45422931	15	79129142	91	0.363914
1	45422931	15	79129145	91	0.31669
1	45422931	15	79129320	91	0.31669
1	45422931	15	79129587	91	0.31669
1	45422931	15	79129600	91	0.31669
1	45422931	15	79129823	91	0.31669
1	45422931	15	79130433	91	0.31669
1	45422931	15	79132206	91	0.303391
1	45422931	15	79132330	91	0.303391
1	45422931	15	79132644	91	0.309965
1	45423260	15	79125849	91	0.31669
1	45423260	15	79126059	91	0.31669
1	45423260	15	79126536	91	0.31669
1	45423260	15	79126561	91	0.31669
1	45423260	15	79126909	91	0.31669
1	45423260	15	79127907	91	0.31669
1	45423260	15	79128272	91	0.31669
1	45423260	15	79128396	91	0.31669
1	45423260	15	79128665	91	0.31669
1	45423260	15	79129076	91	0.31669
1	45423260	15	79129142	91	0.363914
1	45423260	15	79129145	91	0.31669
1	45423260	15	79129320	91	0.31669
1	45423260	15	79129587	91	0.31669
1	45423260	15	79129600	91	0.31669
1	45423260	15	79129823	91	0.31669
1	45423260	15	79130433	91	0.31669
1	45423260	15	79132206	91	0.303391
1	45423260	15	79132330	91	0.303391
1	45423260	15	79132644	91	0.309965
1	45423786	15	79125849	91	0.31669
1	45423786	15	79126059	91	0.31669
1	45423786	15	79126536	91	0.31669
1	45423786	15	79126561	91	0.31669
1	45423786	15	79126909	91	0.31669
1	45423786	15	79127907	91	0.31669
1	45423786	15	79128272	91	0.31669
1	45423786	15	79128396	91	0.31669
1	45423786	15	79128665	91	0.31669
1	45423786	15	79129076	91	0.31669
1	45423786	15	79129142	91	0.363914
1	45423786	15	79129145	91	0.31669
1	45423786	15	79129320	91	0.31669
1	45423786	15	79129587	91	0.31669
1	45423786	15	79129600	91	0.31669
1	45423786	15	79129823	91	0.31669
1	45423786	15	79130433	91	0.31669
1	45423786	15	79132206	91	0.303391
1	45423786	15	79132330	91	0.303391
1	45423786	15	79132644	91	0.309965
1	45423943	15	79125849	91	0.31669
1	45423943	15	79126059	91	0.31669
1	45423943	15	79126536	91	0.31669
1	45423943	15	79126561	91	0.31669
1	45423943	15	79126909	91	0.31669
1	45423943	15	79127907	91	0.31669
1	45423943	15	79128272	91	0.31669
1	45423943	15	79128396	91	0.31669
1	45423943	15	79128665	91	0.31669
1	45423943	15	79129076	91	0.31669
1	45423943	15	79129142	91	0.363914
1	45423943	15	79129145	91	0.31669
1	45423943	15	79129320	91	0.31669
1	45423943	15	79129587	91	0.31669
1	45423943	15	79129600	91	0.31669
1	45423943	15	79129823	91	0.31669
1	45423943	15	79130433	91	0.31669
1	45423943	15	79132206	91	0.303391
1	45423943	15	79132330	91	0.303391
1	45423943	15	79132644	91	0.309965
1	45424381	15	79125849	91	0.31669
1	45424381	15	79126059	91	0.31669
1	45424381	15	79126536	91	0.31669
1	45424381	15	79126561	91	0.31669
1	45424381	15	79126909	91	0.31669
1	45424381	15	79127907	91	0.31669
1	45424381	15	79128272	91	0.31669
1	45424381	15	79128396	91	0.31669
1	45424381	15	79128665	91	0.31669
1	45424381	15	79129076	91	0.31669
1	45424381	15	79129142	91	0.363914
1	45424381	15	79129145	91	0.31669
1	45424381	15	79129320	91	0.31669
1	45424381	15	79129587	91	0.31669
1	45424381	15	79129600	91	0.31669
1	45424381	15	79129823	91	0.31669
1	45424381	15	79130433	91	0.31669
1	45424381	15	79132206	91	0.303391
1	45424381	15	79132330	91	0.303391
1	45424381	15	79132644	91	0.309965
1	45424509	15	79125849	91	0.31669
1	45424509	15	79126059	91	0.31669
1	45424509	15	79126536	91	0.31669
1	45424509	15	79126561	91	0.31669
1	45424509	15	79126909	91	0.31669
1	45424509	15	79127907	91	0.31669
1	45424509	15	79128272	91	0.31669
1	45424509	15	79128396	91	0.31669
1	45424509	15	79128665	91	0.31669
1	45424509	15	79129076	91	0.31669
1	45424509	15	79129142	91	0.363914
1	45424509	15	79129145	91	0.31669
1	45424509	15	79129320	91	0.31669
1	45424509	15	79129587	91	0.31669
1	45424509	15	79129600	91	0.31669
1	45424509	15	79129823	91	0.31669
1	45424509	15	79130433	91	0.31669
1	45424509	15	79132206	91	0.303391
1	45424509	15	79132330	91	0.303391
1	45424509	15	79132644	91	0.309965
1	45425305	15	79125849	91	0.31669
1	45425305	15	79126059	91	0.31669
1	45425305	15	79126536	91	0.31669
1	45425305	15	79126561	91	0.31669
1	45425305	15	79126909	91	0.31669
1	45425305	15	79127907	91	0.31669
1	45425305	15	79128272	91	0.31669
1	45425305	15	79128396	91	0.31669
1	45425305	15	79128665	91	0.31669
1	45425305	15	79129076	91	0.31669
1	45425305	15	79129142	91	0.363914
1	45425305	15	79129145	91	0.31669
1	45425305	15	79129320	91	0.31669
1	45425305	15	79129587	91	0.31669
1	45425305	15	79129600	91	0.31669
1	45425305	15	79129823	91	0.31669
1	45425305	15	79130433	91	0.31669
1	45425305	15	79132206	91	0.303391
1	45425305	15	79132330	91	0.303391
1	45425305	15	79132644	91	0.309965
1	45426193	15	79125849	91	0.31669
1	45426193	15	79126059	91	0.31669
1	45426193	15	79126536	91	0.31669
1	45426193	15	79126561	91	0.31669
1	45426193	15	79126909	91	0.31669
1	45426193	15	79127907	91	0.31669
1	45426193	15	79128272	91	0.31669
1	45426193	15	79128396	91	0.31669
1	45426193	15	79128665	91	0.31669
1	45426193	15	79129076	91	0.31669
1	45426193	15	79129142	91	0.363914
1	45426193	15	79129145	91	0.31669
1	45426193	15	79129320	91	0.31669
1	45426193	15	79129587	91	0.31669
1	45426193	15	79129600	91	0.31669
1	45426193	15	79129823	91	0.31669
1	45426193	15	79130433	91	0.31669
1	45426193	15	79132206	91	0.303391
1	45426193	15	79132330	91	0.303391
1	45426193	15	79132644	91	0.309965
1	45426264	15	79125849	91	0.31669
1	45426264	15	79126059	91	0.31669
1	45426264	15	79126536	91	0.31669
1	45426264	15	79126561	91	0.31669
1	45426264	15	79126909	91	0.31669
1	45426264	15	79127907	91	0.31669
1	45426264	15	79128272	91	0.31669
1	45426264	15	79128396	91	0.31669
1	45426264	15	79128665	91	0.31669
1	45426264	15	79129076	91	0.31669
1	45426264	15	79129142	91	0.363914
1	45426264	15	79129145	91	0.31669
1	45426264	15	79129320	91	0.31669
1	45426264	15	79129587	91	0.31669
1	45426264	15	79129600	91	0.31669
1	45426264	15	79129823	91	0.31669
1	45426264	15	79130433	91	0.31669
1	45426264	15	79132206	91	0.303391
1	45426264	15	79132330	91	0.303391
1	45426264	15	79132644	91	0.309965
1	45426757	15	79125849	91	0.31669
1	45426757	15	79126059	91	0.31669
1	45426757	15	79126536	91	0.31669
1	45426757	15	79126561	91	0.31669
1	45426757	15	79126909	91	0.31669
1	45426757	15	79127907	91	0.31669
1	45426757	15	79128272	91	0.31669
1	45426757	15	79128396	91	0.31669
1	45426757	15	79128665	91	0.31669
1	45426757	15	79129076	91	0.31669
1	45426757	15	79129142	91	0.363914
1	45426757	15	79129145	91	0.31669
1	45426757	15	79129320	91	0.31669
1	45426757	15	79129587	91	0.31669
1	45426757	15	79129600	91	0.31669
1	45426757	15	79129823	91	0.31669
1	45426757	15	79130433	91	0.31669
1	45426757	15	79132206	91	0.303391
1	45426757	15	79132330	91	0.303391
1	45426757	15	79132644	91	0.309965
1	45427144	15	79125849	91	0.31669
1	45427144	15	79126059	91	0.31669
1	45427144	15	79126536	91	0.31669
1	45427144	15	79126561	91	0.31669
1	45427144	15	79126909	91	0.31669
1	45427144	15	79127907	91	0.31669
1	45427144	15	79128272	91	0.31669
1	45427144	15	79128396	91	0.31669
1	45427144	15	79128665	91	0.31669
1	45427144	15	79129076	91	0.31669
1	45427144	15	79129142	91	0.363914
1	45427144	15	79129145	91	0.31669
1	45427144	15	79129320	91	0.31669
1	45427144	15	79129587	91	0.31669
1	45427144	15	79129600	91	0.31669
1	45427144	15	79129823	91	0.31669
1	45427144	15	79130433	91	0.31669
1	45427144	15	79132206	91	0.303391
1	45427144	15	79132330	91	0.303391
1	45427144	15	79132644	91	0.309965
1	45427152	15	79125849	91	0.31669
1	45427152	15	79126059	91	0.31669
1	45427152	15	79126536	91	0.31669
1	45427152	15	79126561	91	0.31669
1	45427152	15	79126909	91	0.31669
1	45427152	15	79127907	91	0.31669
1	45427152	15	79128272	91	0.31669
1	45427152	15	79128396	91	0.31669
1	45427152	15	79128665	91	0.31669
1	45427152	15	79129076	91	0.31669
1	45427152	15	79129142	91	0.363914
1	45427152	15	79129145	91	0.31669
1	45427152	15	79129320	91	0.31669
1	45427152	15	79129587	91	0.31669
1	45427152	15	79129600	91	0.31669
1	45427152	15	79129823	91	0.31669
1	45427152	15	79130433	91	0.31669
1	45427152	15	79132206	91	0.303391
1	45427152	15	79132330	91	0.303391
1	45427152	15	79132644	91	0.309965
1	45427646	15	79125849	91	0.31669
1	45427646	15	79126059	91	0.31669
1	45427646	15	79126536	91	0.31669
1	45427646	15	79126561	91	0.31669
1	45427646	15	79126909	91	0.31669
1	45427646	15	79127907	91	0.31669
1	45427646	15	79128272	91	0.31669
1	45427646	15	79128396	91	0.31669
1	45427646	15	79128665	91	0.31669
1	45427646	15	79129076	91	0.31669
1	45427646	15	79129142	91	0.363914
1	45427646	15	79129145	91	0.31669
1	45427646	15	79129320	91	0.31669
1	45427646	15	79129587	91	0.31669
1	45427646	15	79129600	91	0.31669
1	45427646	15	79129823	91	0.31669
1	45427646	15	79130433	91	0.31669
1	45427646	15	79132206	91	0.303391
1	45427646	15	79132330	91	0.303391
1	45427646	15	79132644	91	0.309965
1	45428139	15	79125849	91	0.31669
1	45428139	15	79126059	91	0.31669
1	45428139	15	79126536	91	0.31669
1	45428139	15	79126561	91	0.31669
1	45428139	15	79126909	91	0.31669
1	45428139	15	79127907	91	0.31669
1	45428139	15	79128272	91	0.31669
1	45428139	15	79128396	91	0.31669
1	45428139	15	79128665	91	0.31669
1	45428139	15	79129076	91	0.31669
1	45428139	15	79129142	91	0.363914
1	45428139	15	79129145	91	0.31669
1	45428139	15	79129320	91	0.31669
1	45428139	15	79129587	91	0.31669
1	45428139	15	79129600	91	0.31669
1	45428139	15	79129823	91	0.31669
1	45428139	15	79130433	91	0.31669
1	45428139	15	79132206	91	0.303391
1	45428139	15	79132330	91	0.303391
1	45428139	15	79132644	91	0.309965
1	45428143	15	79125849	91	0.31669
1	45428143	15	79126059	91	0.31669
1	45428143	15	79126536	91	0.31669
1	45428143	15	79126561	91	0.31669
1	45428143	15	79126909	91	0.31669
1	45428143	15	79127907	91	0.31669
1	45428143	15	79128272	91	0.31669
1	45428143	15	79128396	91	0.31669
1	45428143	15	79128665	91	0.31669
1	45428143	15	79129076	91	0.31669
1	45428143	15	79129142	91	0.363914
1	45428143	15	79129145	91	0.31669
1	45428143	15	79129320	91	0.31669
1	45428143	15	79129587	91	0.31669
1	45428143	15	79129600	91	0.31669
1	45428143	15	79129823	91	0.31669
1	45428143	15	79130433	91	0.31669
1	45428143	15	79132206	91	0.303391
1	45428143	15	79132330	91	0.303391
1	45428143	15	79132644	91	0.309965
1	45429457	15	79125849	91	0.31669
1	45429457	15	79126059	91	0.31669
1	45429457	15	79126536	91	0.31669
1	45429457	15	79126561	91	0.31669
1	45429457	15	79126909	91	0.31669
1	45429457	15	79127907	91	0.31669
1	45429457	15	79128272	91	0.31669
1	45429457	15	79128396	91	0.31669
1	45429457	15	79128665	91	0.31669
1	45429457	15	79129076	91	0.31669
1	45429457	15	79129142	91	0.363914
1	45429457	15	79129145	91	0.31669
1	45429457	15	79129320	91	0.31669
1	45429457	15	79129587	91	0.31669
1	45429457	15	79129600	91	0.31669
1	45429457	15	79129823	91	0.31669
1	45429457	15	79130433	91	0.31669
1	45429457	15	79132206	91	0.303391
1	45429457	15	79132330	91	0.303391
1	45429457	15	79132644	91	0.309965
1	45429600	15	79125849	91	0.31669
1	45429600	15	79126059	91	0.31669
1	45429600	15	79126536	91	0.31669
1	45429600	15	79126561	91	0.31669
1	45429600	15	79126909	91	0.31669
1	45429600	15	79127907	91	0.31669
1	45429600	15	79128272	91	0.31669
1	45429600	15	79128396	91	0.31669
1	45429600	15	79128665	91	0.31669
1	45429600	15	79129076	91	0.31669
1	45429600	15	79129142	91	0.363914
1	45429600	15	79129145	91	0.31669
1	45429600	15	79129320	91	0.31669
1	45429600	15	79129587	91	0.31669
1	45429600	15	79129600	91	0.31669
1	45429600	15	79129823	91	0.31669
1	45429600	15	79130433	91	0.31669
1	45429600	15	79132206	91	0.303391
1	45429600	15	79132330	91	0.303391
1	45429600	15	79132644	91	0.309965
1	45429682	15	79125849	91	0.31669
1	45429682	15	79126059	91	0.31669
1	45429682	15	79126536	91	0.31669
1	45429682	15	79126561	91	0.31669
1	45429682	15	79126909	91	0.31669
1	45429682	15	79127907	91	0.31669
1	45429682	15	79128272	91	0.31669
1	45429682	15	79128396	91	0.31669
1	45429682	15	79128665	91	0.31669
1	45429682	15	79129076	91	0.31669
1	45429682	15	79129142	91	0.363914
1	45429682	15	79129145	91	0.31669
1	45429682	15	79129320	91	0.31669
1	45429682	15	79129587	91	0.31669
1	45429682	15	79129600	91	0.31669
1	45429682	15	79129823	91	0.31669
1	45429682	15	79130433	91	0.31669
1	45429682	15	79132206	91	0.303391
1	45429682	15	79132330	91	0.303391
1	45429682	15	79132644	91	0.309965
1	45429739	15	79125849	91	0.31669
1	45429739	15	79126059	91	0.31669
1	45429739	15	79126536	91	0.31669
1	45429739	15	79126561	91	0.31669
1	45429739	15	79126909	91	0.31669
1	45429739	15	79127907	91	0.31669
1	45429739	15	79128272	91	0.31669
1	45429739	15	79128396	91	0.31669
1	45429739	15	79128665	91	0.31669
1	45429739	15	79129076	91	0.31669
1	45429739	15	79129142	91	0.363914
1	45429739	15	79129145	91	0.31669
1	45429739	15	79129320	91	0.31669
1	45429739	15	79129587	91	0.31669
1	45429739	15	79129600	91	0.31669
1	45429739	15	79129823	91	0.31669
1	45429739	15	79130433	91	0.31669
1	45429739	15	79132206	91	0.303391
1	45429739	15	79132330	91	0.303391
1	45429739	15	79132644	91	0.309965
1	45431163	15	79125849	91	0.31669
1	45431163	15	79126059	91	0.31669
1	45431163	15	79126536	91	0.31669
1	45431163	15	79126561	91	0.31669
1	45431163	15	79126909	91	0.31669
1	45431163	15	79127907	91	0.31669
1	45431163	15	79128272	91	0.31669
1	45431163	15	79128396	91	0.31669
1	45431163	15	79128665	91	0.31669
1	45431163	15	79129076	91	0.31669
1	45431163	15	79129142	91	0.363914
1	45431163	15	79129145	91	0.31669
1	45431163	15	79129320	91	0.31669
1	45431163	15	79129587	91	0.31669
1	45431163	15	79129600	91	0.31669
1	45431163	15	79129823	91	0.31669
1	45431163	15	79130433	91	0.31669
1	45431163	15	79132206	91	0.303391
1	45431163	15	79132330	91	0.303391
1	45431163	15	79132644	91	0.309965
1	45431591	15	79125849	91	0.31669
1	45431591	15	79126059	91	0.31669
1	45431591	15	79126536	91	0.31669
1	45431591	15	79126561	91	0.31669
1	45431591	15	79126909	91	0.31669
1	45431591	15	79127907	91	0.31669
1	45431591	15	79128272	91	0.31669
1	45431591	15	79128396	91	0.31669
1	45431591	15	79128665	91	0.31669
1	45431591	15	79129076	91	0.31669
1	45431591	15	79129142	91	0.363914
1	45431591	15	79129145	91	0.31669
1	45431591	15	79129320	91	0.31669
1	45431591	15	79129587	91	0.31669
1	45431591	15	79129600	91	0.31669
1	45431591	15	79129823	91	0.31669
1	45431591	15	79130433	91	0.31669
1	45431591	15	79132206	91	0.303391
1	45431591	15	79132330	91	0.303391
1	45431591	15	79132644	91	0.309965
1	45431664	15	79125849	91	0.31669
1	45431664	15	79126059	91	0.31669
1	45431664	15	79126536	91	0.31669
1	45431664	15	79126561	91	0.31669
1	45431664	15	79126909	91	0.31669
1	45431664	15	79127907	91	0.31669
1	45431664	15	79128272	91	0.31669
1	45431664	15	79128396	91	0.31669
1	45431664	15	79128665	91	0.31669
1	45431664	15	79129076	91	0.31669
1	45431664	15	79129142	91	0.363914
1	45431664	15	79129145	91	0.31669
1	45431664	15	79129320	91	0.31669
1	45431664	15	79129587	91	0.31669
1	45431664	15	79129600	91	0.31669
1	45431664	15	79129823	91	0.31669
1	45431664	15	79130433	91	0.31669
1	45431664	15	79132206	91	0.303391
1	45431664	15	79132330	91	0.303391
1	45431664	15	79132644	91	0.309965
1	45431883	15	79125849	91	0.31669
1	45431883	15	79126059	91	0.31669
1	45431883	15	79126536	91	0.31669
1	45431883	15	79126561	91	0.31669
1	45431883	15	79126909	91	0.31669
1	45431883	15	79127907	91	0.31669
1	45431883	15	79128272	91	0.31669
1	45431883	15	79128396	91	0.31669
1	45431883	15	79128665	91	0.31669
1	45431883	15	79129076	91	0.31669
1	45431883	15	79129142	91	0.363914
1	45431883	15	79129145	91	0.31669
1	45431883	15	79129320	91	0.31669
1	45431883	15	79129587	91	0.31669
1	45431883	15	79129600	91	0.31669
1	45431883	15	79129823	91	0.31669
1	45431883	15	79130433	91	0.31669
1	45431883	15	79132206	91	0.303391
1	45431883	15	79132330	91	0.303391
1	45431883	15	79132644	91	0.309965
1	45432392	15	79125849	91	0.31669
1	45432392	15	79126059	91	0.31669
1	45432392	15	79126536	91	0.31669
1	45432392	15	79126561	91	0.31669
1	45432392	15	79126909	91	0.31669
1	45432392	15	79127907	91	0.31669
1	45432392	15	79128272	91	0.31669
1	45432392	15	79128396	91	0.31669
1	45432392	15	79128665	91	0.31669
1	45432392	15	79129076	91	0.31669
1	45432392	15	79129142	91	0.363914
1	45432392	15	79129145	91	0.31669
1	45432392	15	79129320	91	0.31669
1	45432392	15	79129587	91	0.31669
1	45432392	15	79129600	91	0.31669
1	45432392	15	79129823	91	0.31669
1	45432392	15	79130433	91	0.31669
1	45432392	15	79132206	91	0.303391
1	45432392	15	79132330	91	0.303391
1	45432392	15	79132644	91	0.309965
1	45432721	15	79125849	91	0.31669
1	45432721	15	79126059	91	0.31669
1	45432721	15	79126536	91	0.31669
1	45432721	15	79126561	91	0.31669
1	45432721	15	79126909	91	0.31669
1	45432721	15	79127907	91	0.31669
1	45432721	15	79128272	91	0.31669
1	45432721	15	79128396	91	0.31669
1	45432721	15	79128665	91	0.31669
1	45432721	15	79129076	91	0.31669
1	45432721	15	79129142	91	0.363914
1	45432721	15	79129145	91	0.31669
1	45432721	15	79129320	91	0.31669
1	45432721	15	79129587	91	0.31669
1	45432721	15	79129600	91	0.31669
1	45432721	15	79129823	91	0.31669
1	45432721	15	79130433	91	0.31669
1	45432721	15	79132206	91	0.303391
1	45432721	15	79132330	91	0.303391
1	45432721	15	79132644	91	0.309965
1	45432844	15	79125849	91	0.31669
1	45432844	15	79126059	91	0.31669
1	45432844	15	79126536	91	0.31669
1	45432844	15	79126561	91	0.31669
1	45432844	15	79126909	91	0.31669
1	45432844	15	79127907	91	0.31669
1	45432844	15	79128272	91	0.31669
1	45432844	15	79128396	91	0.31669
1	45432844	15	79128665	91	0.31669
1	45432844	15	79129076	91	0.31669
1	45432844	15	79129142	91	0.363914
1	45432844	15	79129145	91	0.31669
1	45432844	15	79129320	91	0.31669
1	45432844	15	79129587	91	0.31669
1	45432844	15	79129600	91	0.31669
1	45432844	15	79129823	91	0.31669
1	45432844	15	79130433	91	0.31669
1	45432844	15	79132206	91	0.303391
1	45432844	15	79132330	91	0.303391
1	45432844	15	79132644	91	0.309965
1	45433138	15	79125849	91	0.31669
1	45433138	15	79126059	91	0.31669
1	45433138	15	79126536	91	0.31669
1	45433138	15	79126561	91	0.31669
1	45433138	15	79126909	91	0.31669
1	45433138	15	79127907	91	0.31669
1	45433138	15	79128272	91	0.31669
1	45433138	15	79128396	91	0.31669
1	45433138	15	79128665	91	0.31669
1	45433138	15	79129076	91	0.31669
1	45433138	15	79129142	91	0.363914
1	45433138	15	79129145	91	0.31669
1	45433138	15	79129320	91	0.31669
1	45433138	15	79129587	91	0.31669
1	45433138	15	79129600	91	0.31669
1	45433138	15	79129823	91	0.31669
1	45433138	15	79130433	91	0.31669
1	45433138	15	79132206	91	0.303391
1	45433138	15	79132330	91	0.303391
1	45433138	15	79132644	91	0.309965
1	45434044	15	79125849	91	0.31669
1	45434044	15	79126059	91	0.31669
1	45434044	15	79126536	91	0.31669
1	45434044	15	79126561	91	0.31669
1	45434044	15	79126909	91	0.31669
1	45434044	15	79127907	91	0.31669
1	45434044	15	79128272	91	0.31669
1	45434044	15	79128396	91	0.31669
1	45434044	15	79128665	91	0.31669
1	45434044	15	79129076	91	0.31669
1	45434044	15	79129142	91	0.363914
1	45434044	15	79129145	91	0.31669
1	45434044	15	79129320	91	0.31669
1	45434044	15	79129587	91	0.31669
1	45434044	15	79129600	91	0.31669
1	45434044	15	79129823	91	0.31669
1	45434044	15	79130433	91	0.31669
1	45434044	15	79132206	91	0.303391
1	45434044	15	79132330	91	0.303391
1	45434044	15	79132644	91	0.309965
1	45434439	15	79129142	91	0.363126
1	45440825	15	79125849	91	0.31669
1	45440825	15	79126059	91	0.31669
1	45440825	15	79126536	91	0.31669
1	45440825	15	79126561	91	0.31669
1	45440825	15	79126909	91	0.31669
1	45440825	15	79127907	91	0.31669
1	45440825	15	79128272	91	0.31669
1	45440825	15	79128396	91	0.31669
1	45440825	15	79128665	91	0.31669
1	45440825	15	79129076	91	0.31669
1	45440825	15	79129142	91	0.363914
1	45440825	15	79129145	91	0.31669
1	45440825	15	79129320	91	0.31669
1	45440825	15	79129587	91	0.31669
1	45440825	15	79129600	91	0.31669
1	45440825	15	79129823	91	0.31669
1	45440825	15	79130433	91	0.31669
1	45440825	15	79132206	91	0.303391
1	45440825	15	79132330	91	0.303391
1	45440825	15	79132644	91	0.309965
1	45440972	15	79125849	91	0.31669
1	45440972	15	79126059	91	0.31669
1	45440972	15	79126536	91	0.31669
1	45440972	15	79126561	91	0.31669
1	45440972	15	79126909	91	0.31669
1	45440972	15	79127907	91	0.31669
1	45440972	15	79128272	91	0.31669
1	45440972	15	79128396	91	0.31669
1	45440972	15	79128665	91	0.31669
1	45440972	15	79129076	91	0.31669
1	45440972	15	79129142	91	0.363914
1	45440972	15	79129145	91	0.31669
1	45440972	15	79129320	91	0.31669
1	45440972	15	79129587	91	0.31669
1	45440972	15	79129600	91	0.31669
1	45440972	15	79129823	91	0.31669
1	45440972	15	79130433	91	0.31669
1	45440972	15	79132206	91	0.303391
1	45440972	15	79132330	91	0.303391
1	45440972	15	79132644	91	0.309965
1	45441041	15	79125849	91	0.31669
1	45441041	15	79126059	91	0.31669
1	45441041	15	79126536	91	0.31669
1	45441041	15	79126561	91	0.31669
1	45441041	15	79126909	91	0.31669
1	45441041	15	79127907	91	0.31669
1	45441041	15	79128272	91	0.31669
1	45441041	15	79128396	91	0.31669
1	45441041	15	79128665	91	0.31669
1	45441041	15	79129076	91	0.31669
1	45441041	15	79129142	91	0.363914
1	45441041	15	79129145	91	0.31669
1	45441041	15	79129320	91	0.31669
1	45441041	15	79129587	91	0.31669
1	45441041	15	79129600	91	0.31669
1	45441041	15	79129823	91	0.31669
1	45441041	15	79130433	91	0.31669
1	45441041	15	79132206	91	0.303391
1	45441041	15	79132330	91	0.303391
1	45441041	15	79132644	91	0.309965
1	45441294	15	79125849	91	0.31669
1	45441294	15	79126059	91	0.31669
1	45441294	15	79126536	91	0.31669
1	45441294	15	79126561	91	0.31669
1	45441294	15	79126909	91	0.31669
1	45441294	15	79127907	91	0.31669
1	45441294	15	79128272	91	0.31669
1	45441294	15	79128396	91	0.31669
1	45441294	15	79128665	91	0.31669
1	45441294	15	79129076	91	0.31669
1	45441294	15	79129142	91	0.363914
1	45441294	15	79129145	91	0.31669
1	45441294	15	79129320	91	0.31669
1	45441294	15	79129587	91	0.31669
1	45441294	15	79129600	91	0.31669
1	45441294	15	79129823	91	0.31669
1	45441294	15	79130433	91	0.31669
1	45441294	15	79132206	91	0.303391
1	45441294	15	79132330	91	0.303391
1	45441294	15	79132644	91	0.309965
1	45443140	15	79129142	91	0.349135
1	45445456	15	79125849	91	0.31669
1	45445456	15	79126059	91	0.31669
1	45445456	15	79126536	91	0.31669
1	45445456	15	79126561	91	0.31669
1	45445456	15	79126909	91	0.31669
1	45445456	15	79127907	91	0.31669
1	45445456	15	79128272	91	0.31669
1	45445456	15	79128396	91	0.31669
1	45445456	15	79128665	91	0.31669
1	45445456	15	79129076	91	0.31669
1	45445456	15	79129142	91	0.363914
1	45445456	15	79129145	91	0.31669
1	45445456	15	79129320	91	0.31669
1	45445456	15	79129587	91	0.31669
1	45445456	15	79129600	91	0.31669
1	45445456	15	79129823	91	0.31669
1	45445456	15	79130433	91	0.31669
1	45445456	15	79132206	91	0.303391
1	45445456	15	79132330	91	0.303391
1	45445456	15	79132644	91	0.309965
1	45447539	15	79125849	91	0.31669
1	45447539	15	79126059	91	0.31669
1	45447539	15	79126536	91	0.31669
1	45447539	15	79126561	91	0.31669
1	45447539	15	79126909	91	0.31669
1	45447539	15	79127907	91	0.31669
1	45447539	15	79128272	91	0.31669
1	45447539	15	79128396	91	0.31669
1	45447539	15	79128665	91	0.31669
1	45447539	15	79129076	91	0.31669
1	45447539	15	79129142	91	0.363914
1	45447539	15	79129145	91	0.31669
1	45447539	15	79129320	91	0.31669
1	45447539	15	79129587	91	0.31669
1	45447539	15	79129600	91	0.31669
1	45447539	15	79129823	91	0.31669
1	45447539	15	79130433	91	0.31669
1	45447539	15	79132206	91	0.303391
1	45447539	15	79132330	91	0.303391
1	45447539	15	79132644	91	0.309965
1	45449889	15	79125849	91	0.31669
1	45449889	15	79126059	91	0.31669
1	45449889	15	79126536	91	0.31669
1	45449889	15	79126561	91	0.31669
1	45449889	15	79126909	91	0.31669
1	45449889	15	79127907	91	0.31669
1	45449889	15	79128272	91	0.31669
1	45449889	15	79128396	91	0.31669
1	45449889	15	79128665	91	0.31669
1	45449889	15	79129076	91	0.31669
1	45449889	15	79129142	91	0.363914
1	45449889	15	79129145	91	0.31669
1	45449889	15	79129320	91	0.31669
1	45449889	15	79129587	91	0.31669
1	45449889	15	79129600	91	0.31669
1	45449889	15	79129823	91	0.31669
1	45449889	15	79130433	91	0.31669
1	45449889	15	79132206	91	0.303391
1	45449889	15	79132330	91	0.303391
1	45449889	15	79132644	91	0.309965
1	45449942	15	79125849	91	0.31669
1	45449942	15	79126059	91	0.31669
1	45449942	15	79126536	91	0.31669
1	45449942	15	79126561	91	0.31669
1	45449942	15	79126909	91	0.31669
1	45449942	15	79127907	91	0.31669
1	45449942	15	79128272	91	0.31669
1	45449942	15	79128396	91	0.31669
1	45449942	15	79128665	91	0.31669
1	45449942	15	79129076	91	0.31669
1	45449942	15	79129142	91	0.363914
1	45449942	15	79129145	91	0.31669
1	45449942	15	79129320	91	0.31669
1	45449942	15	79129587	91	0.31669
1	45449942	15	79129600	91	0.31669
1	45449942	15	79129823	91	0.31669
1	45449942	15	79130433	91	0.31669
1	45449942	15	79132206	91	0.303391
1	45449942	15	79132330	91	0.303391
1	45449942	15	79132644	91	0.309965
1	45450519	15	79125849	91	0.31669
1	45450519	15	79126059	91	0.31669
1	45450519	15	79126536	91	0.31669
1	45450519	15	79126561	91	0.31669
1	45450519	15	79126909	91	0.31669
1	45450519	15	79127907	91	0.31669
1	45450519	15	79128272	91	0.31669
1	45450519	15	79128396	91	0.31669
1	45450519	15	79128665	91	0.31669
1	45450519	15	79129076	91	0.31669
1	45450519	15	79129142	91	0.363914
1	45450519	15	79129145	91	0.31669
1	45450519	15	79129320	91	0.31669
1	45450519	15	79129587	91	0.31669
1	45450519	15	79129600	91	0.31669
1	45450519	15	79129823	91	0.31669
1	45450519	15	79130433	91	0.31669
1	45450519	15	79132206	91	0.303391
1	45450519	15	79132330	91	0.303391
1	45450519	15	79132644	91	0.309965
1	45455528	15	79125849	91	0.31669
1	45455528	15	79126059	91	0.31669
1	45455528	15	79126536	91	0.31669
1	45455528	15	79126561	91	0.31669
1	45455528	15	79126909	91	0.31669
1	45455528	15	79127907	91	0.31669
1	45455528	15	79128272	91	0.31669
1	45455528	15	79128396	91	0.31669
1	45455528	15	79128665	91	0.31669
1	45455528	15	79129076	91	0.31669
1	45455528	15	79129142	91	0.363914
1	45455528	15	79129145	91	0.31669
1	45455528	15	79129320	91	0.31669
1	45455528	15	79129587	91	0.31669
1	45455528	15	79129600	91	0.31669
1	45455528	15	79129823	91	0.31669
1	45455528	15	79130433	91	0.31669
1	45455528	15	79132206	91	0.303391
1	45455528	15	79132330	91	0.303391
1	45455528	15	79132644	91	0.309965
1	45456297	15	79125849	91	0.31669
1	45456297	15	79126059	91	0.31669
1	45456297	15	79126536	91	0.31669
1	45456297	15	79126561	91	0.31669
1	45456297	15	79126909	91	0.31669
1	45456297	15	79127907	91	0.31669
1	45456297	15	79128272	91	0.31669
1	45456297	15	79128396	91	0.31669
1	45456297	15	79128665	91	0.31669
1	45456297	15	79129076	91	0.31669
1	45456297	15	79129142	91	0.363914
1	45456297	15	79129145	91	0.31669
1	45456297	15	79129320	91	0.31669
1	45456297	15	79129587	91	0.31669
1	45456297	15	79129600	91	0.31669
1	45456297	15	79129823	91	0.31669
1	45456297	15	79130433	91	0.31669
1	45456297	15	79132206	91	0.303391
1	45456297	15	79132330	91	0.303391
1	45456297	15	79132644	91	0.309965
1	45457386	15	79125849	91	0.31669
1	45457386	15	79126059	91	0.31669
1	45457386	15	79126536	91	0.31669
1	45457386	15	79126561	91	0.31669
1	45457386	15	79126909	91	0.31669
1	45457386	15	79127907	91	0.31669
1	45457386	15	79128272	91	0.31669
1	45457386	15	79128396	91	0.31669
1	45457386	15	79128665	91	0.31669
1	45457386	15	79129076	91	0.31669
1	45457386	15	79129142	91	0.363914
1	45457386	15	79129145	91	0.31669
1	45457386	15	79129320	91	0.31669
1	45457386	15	79129587	91	0.31669
1	45457386	15	79129600	91	0.31669
1	45457386	15	79129823	91	0.31669
1	45457386	15	79130433	91	0.31669
1	45457386	15	79132206	91	0.303391
1	45457386	15	79132330	91	0.303391
1	45457386	15	79132644	91	0.309965
1	45458597	15	79125849	91	0.31669
1	45458597	15	79126059	91	0.31669
1	45458597	15	79126536	91	0.31669
1	45458597	15	79126561	91	0.31669
1	45458597	15	79126909	91	0.31669
1	45458597	15	79127907	91	0.31669
1	45458597	15	79128272	91	0.31669
1	45458597	15	79128396	91	0.31669
1	45458597	15	79128665	91	0.31669
1	45458597	15	79129076	91	0.31669
1	45458597	15	79129142	91	0.363914
1	45458597	15	79129145	91	0.31669
1	45458597	15	79129320	91	0.31669
1	45458597	15	79129587	91	0.31669
1	45458597	15	79129600	91	0.31669
1	45458597	15	79129823	91	0.31669
1	45458597	15	79130433	91	0.31669
1	45458597	15	79132206	91	0.303391
1	45458597	15	79132330	91	0.303391
1	45458597	15	79132644	91	0.309965
1	45458800	15	79125849	91	0.31669
1	45458800	15	79126059	91	0.31669
1	45458800	15	79126536	91	0.31669
1	45458800	15	79126561	91	0.31669
1	45458800	15	79126909	91	0.31669
1	45458800	15	79127907	91	0.31669
1	45458800	15	79128272	91	0.31669
1	45458800	15	79128396	91	0.31669
1	45458800	15	79128665	91	0.31669
1	45458800	15	79129076	91	0.31669
1	45458800	15	79129142	91	0.363914
1	45458800	15	79129145	91	0.31669
1	45458800	15	79129320	91	0.31669
1	45458800	15	79129587	91	0.31669
1	45458800	15	79129600	91	0.31669
1	45458800	15	79129823	91	0.31669
1	45458800	15	79130433	91	0.31669
1	45458800	15	79132206	91	0.303391
1	45458800	15	79132330	91	0.303391
1	45458800	15	79132644	91	0.309965
1	45460989	15	79125849	91	0.31669
1	45460989	15	79126059	91	0.31669
1	45460989	15	79126536	91	0.31669
1	45460989	15	79126561	91	0.31669
1	45460989	15	79126909	91	0.31669
1	45460989	15	79127907	91	0.31669
1	45460989	15	79128272	91	0.31669
1	45460989	15	79128396	91	0.31669
1	45460989	15	79128665	91	0.31669
1	45460989	15	79129076	91	0.31669
1	45460989	15	79129142	91	0.363914
1	45460989	15	79129145	91	0.31669
1	45460989	15	79129320	91	0.31669
1	45460989	15	79129587	91	0.31669
1	45460989	15	79129600	91	0.31669
1	45460989	15	79129823	91	0.31669
1	45460989	15	79130433	91	0.31669
1	45460989	15	79132206	91	0.303391
1	45460989	15	79132330	91	0.303391
1	45460989	15	79132644	91	0.309965
1	45462160	15	79125849	91	0.31669
1	45462160	15	79126059	91	0.31669
1	45462160	15	79126536	91	0.31669
1	45462160	15	79126561	91	0.31669
1	45462160	15	79126909	91	0.31669
1	45462160	15	79127907	91	0.31669
1	45462160	15	79128272	91	0.31669
1	45462160	15	79128396	91	0.31669
1	45462160	15	79128665	91	0.31669
1	45462160	15	79129076	91	0.31669
1	45462160	15	79129142	91	0.363914
1	45462160	15	79129145	91	0.31669
1	45462160	15	79129320	91	0.31669
1	45462160	15	79129587	91	0.31669
1	45462160	15	79129600	91	0.31669
1	45462160	15	79129823	91	0.31669
1	45462160	15	79130433	91	0.31669
1	45462160	15	79132206	91	0.303391
1	45462160	15	79132330	91	0.303391
1	45462160	15	79132644	91	0.309965
1	45462256	15	79125849	91	0.31669
1	45462256	15	79126059	91	0.31669
1	45462256	15	79126536	91	0.31669
1	45462256	15	79126561	91	0.31669
1	45462256	15	79126909	91	0.31669
1	45462256	15	79127907	91	0.31669
1	45462256	15	79128272	91	0.31669
1	45462256	15	79128396	91	0.31669
1	45462256	15	79128665	91	0.31669
1	45462256	15	79129076	91	0.31669
1	45462256	15	79129142	91	0.363914
1	45462256	15	79129145	91	0.31669
1	45462256	15	79129320	91	0.31669
1	45462256	15	79129587	91	0.31669
1	45462256	15	79129600	91	0.31669
1	45462256	15	79129823	91	0.31669
1	45462256	15	79130433	91	0.31669
1	45462256	15	79132206	91	0.303391
1	45462256	15	79132330	91	0.303391
1	45462256	15	79132644	91	0.309965
1	46073663	15	77472093	91	0.466667
1	86331	15	102380928	91	0.307269
1	86331	15	102382786	91	0.376857
1	86331	15	102384734	91	0.307269
1	86331	15	102390506	91	0.307269
1	86331	15	102390799	91	0.307269
1	86331	15	102393524	91	0.307269
1	86331	15	102393811	91	0.307269
1	86331	15	102393887	91	0.307269
1	86331	15	102398590	91	0.408163
1	86331	15	102399242	91	0.337335
1	86331	15	102399250	91	0.337335
1	86331	15	102399251	91	0.337335
1	86331	15	102400854	91	0.307269
1	86331	15	102402062	91	0.307269
1	86331	15	102402086	91	0.307269
1	86331	15	102402227	91	0.362469
1	86331	15	102402330	91	0.362469
1	86331	15	102407003	91	0.362469
1	86331	15	102407814	91	0.362469
1	86331	15	102408071	91	0.537235
1	86331	15	102409622	91	0.346288
1	86331	15	102409720	91	0.346288
1	86331	15	102421390	91	0.706104
1	86331	15	102421902	91	0.706104
1	86331	15	102423806	91	0.486316
1	86331	15	102425699	91	0.706104
1	86331	15	102430469	91	0.706104
1	86331	15	102440982	91	0.562401
