## Supplementary data 1 for "Read mismapping from segmental duplications drives spurious *trans* associations": GBR_results (part 11 of 55)

1	1318077	2	38938957	91	0.325926
1	86331	15	102441096	91	0.601744
1	86331	15	102441160	91	0.601744
1	86331	15	102478921	91	0.417085
1	86331	15	102478925	91	0.417085
1	86331	15	102478929	91	0.417085
1	86331	15	102478932	91	0.417085
1	2234681	15	90293392	91	0.411115
1	3303158	15	96962191	91	0.305065
1	3344877	15	99972999	91	0.306546
1	3344877	15	99973369	91	0.306546
1	3344877	15	99973413	91	0.306546
1	3344877	15	99973529	91	0.306546
1	3344877	15	99974866	91	0.306546
1	3344877	15	99975063	91	0.306546
1	3344877	15	99975120	91	0.306546
1	3344877	15	99975900	91	0.306546
1	3344877	15	99976336	91	0.306546
1	3344877	15	99976567	91	0.306546
1	3344877	15	99977027	91	0.306546
1	3344877	15	99977072	91	0.306546
1	3344877	15	99977175	91	0.306546
1	3344877	15	99977186	91	0.306546
1	3344877	15	99977434	91	0.306546
1	3344877	15	99977443	91	0.306546
1	3344877	15	99977462	91	0.306546
1	3344877	15	99980088	91	0.323186
1	3344877	15	99980551	91	0.323186
1	3344877	15	99982182	91	0.306546
1	3344877	15	99982447	91	0.323186
1	3344877	15	99985322	91	0.323186
1	3344877	15	99985501	91	0.323186
1	3344877	15	99986764	91	0.323186
1	3344877	15	99987597	91	0.340881
1	5935670	15	93107953	91	0.317263
1	13831240	15	97691404	91	0.308103
1	19491815	15	90293392	91	0.429731
1	20248094	15	92103358	91	0.30468
1	20935082	15	92430627	91	0.351264
1	20969441	15	92430627	91	0.308637
1	24717312	15	92758604	91	0.321624
1	28527842	15	90293392	91	0.342381
1	30043064	15	98665481	91	0.309565
1	30043064	15	98665877	91	0.309565
1	30043064	15	98666566	91	0.309565
1	30077312	15	98665481	91	0.347594
1	30077312	15	98665877	91	0.347594
1	30077312	15	98666566	91	0.347594
1	32207195	15	90293392	91	0.324571
1	32794755	15	90293392	91	0.437838
1	33123962	15	100452244	91	0.303204
1	33230202	15	95594359	91	0.346468
1	33287241	15	94860923	91	0.336025
1	33557682	15	90293392	91	0.389299
1	33557682	15	91504675	91	0.369205
1	37348237	15	97313107	91	0.320167
1	38395411	15	91900301	91	0.300052
1	38395411	15	91907665	91	0.306069
1	38559049	15	99305651	91	0.302141
1	40098460	15	90293392	91	0.448485
1	40098460	15	91504675	91	0.315202
1	40098463	15	90293392	91	0.448485
1	40098463	15	91504675	91	0.315202
1	40299596	15	99887411	91	0.303327
1	40309878	15	90293392	91	0.528163
1	40431260	15	90293392	91	0.39901
1	40431264	15	90293392	91	0.39901
1	40475018	15	101203735	91	0.307451
1	40475018	15	101204122	91	0.307451
1	40475018	15	101204196	91	0.307451
1	40475018	15	101205218	91	0.307451
1	40475040	15	101203735	91	0.307451
1	40475040	15	101204122	91	0.307451
1	40475040	15	101204196	91	0.307451
1	40475040	15	101205218	91	0.307451
1	40475139	15	101203735	91	0.326973
1	40475139	15	101204122	91	0.326973
1	40475139	15	101204196	91	0.326973
1	40475139	15	101205218	91	0.326973
1	40475139	15	101206638	91	0.313997
1	40475173	15	101203735	91	0.326973
1	40475173	15	101204122	91	0.326973
1	40475173	15	101204196	91	0.326973
1	40475173	15	101205218	91	0.326973
1	40475173	15	101206638	91	0.313997
1	40475379	15	101203735	91	0.307451
1	40475379	15	101204122	91	0.307451
1	40475379	15	101204196	91	0.307451
1	40475379	15	101205218	91	0.307451
1	40475475	15	101203735	91	0.326973
1	40475475	15	101204122	91	0.326973
1	40475475	15	101204196	91	0.326973
1	40475475	15	101205218	91	0.326973
1	40475475	15	101206638	91	0.313997
1	40475742	15	101203735	91	0.326973
1	40475742	15	101204122	91	0.326973
1	40475742	15	101204196	91	0.326973
1	40475742	15	101205218	91	0.326973
1	40475742	15	101206638	91	0.313997
1	40475835	15	101203735	91	0.326973
1	40475835	15	101204122	91	0.326973
1	40475835	15	101204196	91	0.326973
1	40475835	15	101205218	91	0.326973
1	40475835	15	101206638	91	0.313997
1	40476031	15	101203735	91	0.326973
1	40476031	15	101204122	91	0.326973
1	40476031	15	101204196	91	0.326973
1	40476031	15	101205218	91	0.326973
1	40476031	15	101206638	91	0.313997
1	40476052	15	101203735	91	0.326973
1	40476052	15	101204122	91	0.326973
1	40476052	15	101204196	91	0.326973
1	40476052	15	101205218	91	0.326973
1	40476052	15	101206638	91	0.313997
1	40476187	15	101203735	91	0.326973
1	40476187	15	101204122	91	0.326973
1	40476187	15	101204196	91	0.326973
1	40476187	15	101205218	91	0.326973
1	40476187	15	101206638	91	0.313997
1	40476220	15	101203735	91	0.326973
1	40476220	15	101204122	91	0.326973
1	40476220	15	101204196	91	0.326973
1	40476220	15	101205218	91	0.326973
1	40476220	15	101206638	91	0.313997
1	40476226	15	101203735	91	0.326973
1	40476226	15	101204122	91	0.326973
1	40476226	15	101204196	91	0.326973
1	40476226	15	101205218	91	0.326973
1	40476226	15	101206638	91	0.313997
1	40476227	15	101203735	91	0.326973
1	40476227	15	101204122	91	0.326973
1	40476227	15	101204196	91	0.326973
1	40476227	15	101205218	91	0.326973
1	40476227	15	101206638	91	0.313997
1	40476235	15	101203735	91	0.326973
1	40476235	15	101204122	91	0.326973
1	40476235	15	101204196	91	0.326973
1	40476235	15	101205218	91	0.326973
1	40476235	15	101206638	91	0.313997
1	40476237	15	101203735	91	0.326973
1	40476237	15	101204122	91	0.326973
1	40476237	15	101204196	91	0.326973
1	40476237	15	101205218	91	0.326973
1	40476237	15	101206638	91	0.313997
1	40476602	15	101203735	91	0.326973
1	40476602	15	101204122	91	0.326973
1	40476602	15	101204196	91	0.326973
1	40476602	15	101205218	91	0.326973
1	40476602	15	101206638	91	0.313997
1	40477584	15	101203735	91	0.326973
1	40477584	15	101204122	91	0.326973
1	40477584	15	101204196	91	0.326973
1	40477584	15	101205218	91	0.326973
1	40477584	15	101206638	91	0.313997
1	40477635	15	101203735	91	0.307451
1	40477635	15	101204122	91	0.307451
1	40477635	15	101204196	91	0.307451
1	40477635	15	101205218	91	0.307451
1	40477645	15	101203735	91	0.307451
1	40477645	15	101204122	91	0.307451
1	40477645	15	101204196	91	0.307451
1	40477645	15	101205218	91	0.307451
1	40477750	15	101203735	91	0.326973
1	40477750	15	101204122	91	0.326973
1	40477750	15	101204196	91	0.326973
1	40477750	15	101205218	91	0.326973
1	40477750	15	101206638	91	0.313997
1	40478319	15	101203735	91	0.307451
1	40478319	15	101204122	91	0.307451
1	40478319	15	101204196	91	0.307451
1	40478319	15	101205218	91	0.307451
1	40478605	15	101203735	91	0.307451
1	40478605	15	101204122	91	0.307451
1	40478605	15	101204196	91	0.307451
1	40478605	15	101205218	91	0.307451
1	40478668	15	101203735	91	0.307451
1	40478668	15	101204122	91	0.307451
1	40478668	15	101204196	91	0.307451
1	40478668	15	101205218	91	0.307451
1	40478670	15	101203735	91	0.307451
1	40478670	15	101204122	91	0.307451
1	40478670	15	101204196	91	0.307451
1	40478670	15	101205218	91	0.307451
1	40479274	15	101203735	91	0.326973
1	40479274	15	101204122	91	0.326973
1	40479274	15	101204196	91	0.326973
1	40479274	15	101205218	91	0.326973
1	40479274	15	101206638	91	0.313997
1	40479434	15	101203735	91	0.307451
1	40479434	15	101204122	91	0.307451
1	40479434	15	101204196	91	0.307451
1	40479434	15	101205218	91	0.307451
1	40479456	15	101203735	91	0.307451
1	40479456	15	101204122	91	0.307451
1	40479456	15	101204196	91	0.307451
1	40479456	15	101205218	91	0.307451
1	40479724	15	101203735	91	0.326973
1	40479724	15	101204122	91	0.326973
1	40479724	15	101204196	91	0.326973
1	40479724	15	101205218	91	0.326973
1	40479724	15	101206638	91	0.313997
1	40479754	15	101203735	91	0.307451
1	40479754	15	101204122	91	0.307451
1	40479754	15	101204196	91	0.307451
1	40479754	15	101205218	91	0.307451
1	40480443	15	101203735	91	0.307451
1	40480443	15	101204122	91	0.307451
1	40480443	15	101204196	91	0.307451
1	40480443	15	101205218	91	0.307451
1	40480484	15	101203735	91	0.307451
1	40480484	15	101204122	91	0.307451
1	40480484	15	101204196	91	0.307451
1	40480484	15	101205218	91	0.307451
1	40480545	15	101203735	91	0.307451
1	40480545	15	101204122	91	0.307451
1	40480545	15	101204196	91	0.307451
1	40480545	15	101205218	91	0.307451
1	40480690	15	101203735	91	0.307451
1	40480690	15	101204122	91	0.307451
1	40480690	15	101204196	91	0.307451
1	40480690	15	101205218	91	0.307451
1	40480822	15	101203735	91	0.307451
1	40480822	15	101204122	91	0.307451
1	40480822	15	101204196	91	0.307451
1	40480822	15	101205218	91	0.307451
1	40481323	15	101203735	91	0.307451
1	40481323	15	101204122	91	0.307451
1	40481323	15	101204196	91	0.307451
1	40481323	15	101205218	91	0.307451
1	40481816	15	101203735	91	0.307451
1	40481816	15	101204122	91	0.307451
1	40481816	15	101204196	91	0.307451
1	40481816	15	101205218	91	0.307451
1	40482105	15	101203735	91	0.307451
1	40482105	15	101204122	91	0.307451
1	40482105	15	101204196	91	0.307451
1	40482105	15	101205218	91	0.307451
1	40482348	15	101203735	91	0.307451
1	40482348	15	101204122	91	0.307451
1	40482348	15	101204196	91	0.307451
1	40482348	15	101205218	91	0.307451
1	40482514	15	101203735	91	0.307451
1	40482514	15	101204122	91	0.307451
1	40482514	15	101204196	91	0.307451
1	40482514	15	101205218	91	0.307451
1	40482609	15	101203735	91	0.307451
1	40482609	15	101204122	91	0.307451
1	40482609	15	101204196	91	0.307451
1	40482609	15	101205218	91	0.307451
1	40482944	15	101203735	91	0.307451
1	40482944	15	101204122	91	0.307451
1	40482944	15	101204196	91	0.307451
1	40482944	15	101205218	91	0.307451
1	40483479	15	101203735	91	0.307451
1	40483479	15	101204122	91	0.307451
1	40483479	15	101204196	91	0.307451
1	40483479	15	101205218	91	0.307451
1	40483872	15	101203735	91	0.307451
1	40483872	15	101204122	91	0.307451
1	40483872	15	101204196	91	0.307451
1	40483872	15	101205218	91	0.307451
1	40484058	15	101203735	91	0.307451
1	40484058	15	101204122	91	0.307451
1	40484058	15	101204196	91	0.307451
1	40484058	15	101205218	91	0.307451
1	40485620	15	101203735	91	0.307451
1	40485620	15	101204122	91	0.307451
1	40485620	15	101204196	91	0.307451
1	40485620	15	101205218	91	0.307451
1	40486134	15	101203735	91	0.307451
1	40486134	15	101204122	91	0.307451
1	40486134	15	101204196	91	0.307451
1	40486134	15	101205218	91	0.307451
1	40486375	15	101203735	91	0.307451
1	40486375	15	101204122	91	0.307451
1	40486375	15	101204196	91	0.307451
1	40486375	15	101205218	91	0.307451
1	40487857	15	101203735	91	0.307451
1	40487857	15	101204122	91	0.307451
1	40487857	15	101204196	91	0.307451
1	40487857	15	101205218	91	0.307451
1	40488124	15	101203735	91	0.307451
1	40488124	15	101204122	91	0.307451
1	40488124	15	101204196	91	0.307451
1	40488124	15	101205218	91	0.307451
1	40488263	15	101203735	91	0.307451
1	40488263	15	101204122	91	0.307451
1	40488263	15	101204196	91	0.307451
1	40488263	15	101205218	91	0.307451
1	40488677	15	101203735	91	0.307451
1	40488677	15	101204122	91	0.307451
1	40488677	15	101204196	91	0.307451
1	40488677	15	101205218	91	0.307451
1	40490662	15	101203735	91	0.307451
1	40490662	15	101204122	91	0.307451
1	40490662	15	101204196	91	0.307451
1	40490662	15	101205218	91	0.307451
1	40490762	15	101203735	91	0.307451
1	40490762	15	101204122	91	0.307451
1	40490762	15	101204196	91	0.307451
1	40490762	15	101205218	91	0.307451
1	40494604	15	101203735	91	0.307451
1	40494604	15	101204122	91	0.307451
1	40494604	15	101204196	91	0.307451
1	40494604	15	101205218	91	0.307451
1	40495097	15	101203735	91	0.307451
1	40495097	15	101204122	91	0.307451
1	40495097	15	101204196	91	0.307451
1	40495097	15	101205218	91	0.307451
1	40495099	15	101203735	91	0.307451
1	40495099	15	101204122	91	0.307451
1	40495099	15	101204196	91	0.307451
1	40495099	15	101205218	91	0.307451
1	40495726	15	101203735	91	0.307451
1	40495726	15	101204122	91	0.307451
1	40495726	15	101204196	91	0.307451
1	40495726	15	101205218	91	0.307451
1	40497708	15	101203735	91	0.307451
1	40497708	15	101204122	91	0.307451
1	40497708	15	101204196	91	0.307451
1	40497708	15	101205218	91	0.307451
1	40498553	15	101203735	91	0.307451
1	40498553	15	101204122	91	0.307451
1	40498553	15	101204196	91	0.307451
1	40498553	15	101205218	91	0.307451
1	40499879	15	101203735	91	0.307451
1	40499879	15	101204122	91	0.307451
1	40499879	15	101204196	91	0.307451
1	40499879	15	101205218	91	0.307451
1	40501200	15	101203735	91	0.307451
1	40501200	15	101204122	91	0.307451
1	40501200	15	101204196	91	0.307451
1	40501200	15	101205218	91	0.307451
1	40501498	15	101203735	91	0.307451
1	40501498	15	101204122	91	0.307451
1	40501498	15	101204196	91	0.307451
1	40501498	15	101205218	91	0.307451
1	40501522	15	101203735	91	0.307451
1	40501522	15	101204122	91	0.307451
1	40501522	15	101204196	91	0.307451
1	40501522	15	101205218	91	0.307451
1	40501683	15	101203735	91	0.307451
1	40501683	15	101204122	91	0.307451
1	40501683	15	101204196	91	0.307451
1	40501683	15	101205218	91	0.307451
1	40501792	15	101203735	91	0.307451
1	40501792	15	101204122	91	0.307451
1	40501792	15	101204196	91	0.307451
1	40501792	15	101205218	91	0.307451
1	40501987	15	101203735	91	0.307451
1	40501987	15	101204122	91	0.307451
1	40501987	15	101204196	91	0.307451
1	40501987	15	101205218	91	0.307451
1	40502149	15	101203735	91	0.307451
1	40502149	15	101204122	91	0.307451
1	40502149	15	101204196	91	0.307451
1	40502149	15	101205218	91	0.307451
1	40502333	15	101203735	91	0.307451
1	40502333	15	101204122	91	0.307451
1	40502333	15	101204196	91	0.307451
1	40502333	15	101205218	91	0.307451
1	40502919	15	101203735	91	0.307451
1	40502919	15	101204122	91	0.307451
1	40502919	15	101204196	91	0.307451
1	40502919	15	101205218	91	0.307451
1	40503063	15	101203735	91	0.307451
1	40503063	15	101204122	91	0.307451
1	40503063	15	101204196	91	0.307451
1	40503063	15	101205218	91	0.307451
1	40503134	15	101203735	91	0.307451
1	40503134	15	101204122	91	0.307451
1	40503134	15	101204196	91	0.307451
1	40503134	15	101205218	91	0.307451
1	40503635	15	101203735	91	0.307451
1	40503635	15	101204122	91	0.307451
1	40503635	15	101204196	91	0.307451
1	40503635	15	101205218	91	0.307451
1	40503725	15	101203735	91	0.307451
1	40503725	15	101204122	91	0.307451
1	40503725	15	101204196	91	0.307451
1	40503725	15	101205218	91	0.307451
1	40503970	15	101203735	91	0.307451
1	40503970	15	101204122	91	0.307451
1	40503970	15	101204196	91	0.307451
1	40503970	15	101205218	91	0.307451
1	40504550	15	101203735	91	0.307451
1	40504550	15	101204122	91	0.307451
1	40504550	15	101204196	91	0.307451
1	40504550	15	101205218	91	0.307451
1	40504562	15	101203735	91	0.307451
1	40504562	15	101204122	91	0.307451
1	40504562	15	101204196	91	0.307451
1	40504562	15	101205218	91	0.307451
1	40505210	15	101203735	91	0.307451
1	40505210	15	101204122	91	0.307451
1	40505210	15	101204196	91	0.307451
1	40505210	15	101205218	91	0.307451
1	40505561	15	101203735	91	0.307451
1	40505561	15	101204122	91	0.307451
1	40505561	15	101204196	91	0.307451
1	40505561	15	101205218	91	0.307451
1	40505671	15	101203735	91	0.307451
1	40505671	15	101204122	91	0.307451
1	40505671	15	101204196	91	0.307451
1	40505671	15	101205218	91	0.307451
1	40505872	15	101203735	91	0.307451
1	40505872	15	101204122	91	0.307451
1	40505872	15	101204196	91	0.307451
1	40505872	15	101205218	91	0.307451
1	40505924	15	101203735	91	0.307451
1	40505924	15	101204122	91	0.307451
1	40505924	15	101204196	91	0.307451
1	40505924	15	101205218	91	0.307451
1	40506534	15	101203735	91	0.307451
1	40506534	15	101204122	91	0.307451
1	40506534	15	101204196	91	0.307451
1	40506534	15	101205218	91	0.307451
1	40506725	15	101203735	91	0.307451
1	40506725	15	101204122	91	0.307451
1	40506725	15	101204196	91	0.307451
1	40506725	15	101205218	91	0.307451
1	40507145	15	101203735	91	0.307451
1	40507145	15	101204122	91	0.307451
1	40507145	15	101204196	91	0.307451
1	40507145	15	101205218	91	0.307451
1	40507149	15	101203735	91	0.307451
1	40507149	15	101204122	91	0.307451
1	40507149	15	101204196	91	0.307451
1	40507149	15	101205218	91	0.307451
1	40507168	15	101203735	91	0.307451
1	40507168	15	101204122	91	0.307451
1	40507168	15	101204196	91	0.307451
1	40507168	15	101205218	91	0.307451
1	40507705	15	101203735	91	0.307451
1	40507705	15	101204122	91	0.307451
1	40507705	15	101204196	91	0.307451
1	40507705	15	101205218	91	0.307451
1	40509096	15	101203735	91	0.307451
1	40509096	15	101204122	91	0.307451
1	40509096	15	101204196	91	0.307451
1	40509096	15	101205218	91	0.307451
1	40510530	15	101203735	91	0.307451
1	40510530	15	101204122	91	0.307451
1	40510530	15	101204196	91	0.307451
1	40510530	15	101205218	91	0.307451
1	40510603	15	101203735	91	0.307451
1	40510603	15	101204122	91	0.307451
1	40510603	15	101204196	91	0.307451
1	40510603	15	101205218	91	0.307451
1	40510618	15	101203735	91	0.307451
1	40510618	15	101204122	91	0.307451
1	40510618	15	101204196	91	0.307451
1	40510618	15	101205218	91	0.307451
1	40510989	15	101203735	91	0.307451
1	40510989	15	101204122	91	0.307451
1	40510989	15	101204196	91	0.307451
1	40510989	15	101205218	91	0.307451
1	40511044	15	101203735	91	0.307451
1	40511044	15	101204122	91	0.307451
1	40511044	15	101204196	91	0.307451
1	40511044	15	101205218	91	0.307451
1	40511267	15	101203735	91	0.307451
1	40511267	15	101204122	91	0.307451
1	40511267	15	101204196	91	0.307451
1	40511267	15	101205218	91	0.307451
1	40511514	15	101203735	91	0.307451
1	40511514	15	101204122	91	0.307451
1	40511514	15	101204196	91	0.307451
1	40511514	15	101205218	91	0.307451
1	40512261	15	101203735	91	0.307451
1	40512261	15	101204122	91	0.307451
1	40512261	15	101204196	91	0.307451
1	40512261	15	101205218	91	0.307451
1	40512773	15	101203735	91	0.307451
1	40512773	15	101204122	91	0.307451
1	40512773	15	101204196	91	0.307451
1	40512773	15	101205218	91	0.307451
1	40513321	15	101203735	91	0.307451
1	40513321	15	101204122	91	0.307451
1	40513321	15	101204196	91	0.307451
1	40513321	15	101205218	91	0.307451
1	40513372	15	101203735	91	0.307451
1	40513372	15	101204122	91	0.307451
1	40513372	15	101204196	91	0.307451
1	40513372	15	101205218	91	0.307451
1	40514066	15	101203735	91	0.307451
1	40514066	15	101204122	91	0.307451
1	40514066	15	101204196	91	0.307451
1	40514066	15	101205218	91	0.307451
1	40514331	15	101203735	91	0.307451
1	40514331	15	101204122	91	0.307451
1	40514331	15	101204196	91	0.307451
1	40514331	15	101205218	91	0.307451
1	40514345	15	101203735	91	0.307451
1	40514345	15	101204122	91	0.307451
1	40514345	15	101204196	91	0.307451
1	40514345	15	101205218	91	0.307451
1	40514365	15	101203735	91	0.307451
1	40514365	15	101204122	91	0.307451
1	40514365	15	101204196	91	0.307451
1	40514365	15	101205218	91	0.307451
1	40514544	15	101203735	91	0.307451
1	40514544	15	101204122	91	0.307451
1	40514544	15	101204196	91	0.307451
1	40514544	15	101205218	91	0.307451
1	40515046	15	101203735	91	0.307451
1	40515046	15	101204122	91	0.307451
1	40515046	15	101204196	91	0.307451
1	40515046	15	101205218	91	0.307451
1	40515125	15	101203735	91	0.307451
1	40515125	15	101204122	91	0.307451
1	40515125	15	101204196	91	0.307451
1	40515125	15	101205218	91	0.307451
1	40515346	15	101203735	91	0.307451
1	40515346	15	101204122	91	0.307451
1	40515346	15	101204196	91	0.307451
1	40515346	15	101205218	91	0.307451
1	40515396	15	101203735	91	0.307451
1	40515396	15	101204122	91	0.307451
1	40515396	15	101204196	91	0.307451
1	40515396	15	101205218	91	0.307451
1	40517238	15	101203735	91	0.307451
1	40517238	15	101204122	91	0.307451
1	40517238	15	101204196	91	0.307451
1	40517238	15	101205218	91	0.307451
1	40517298	15	101203735	91	0.307451
1	40517298	15	101204122	91	0.307451
1	40517298	15	101204196	91	0.307451
1	40517298	15	101205218	91	0.307451
1	40517414	15	101203735	91	0.307451
1	40517414	15	101204122	91	0.307451
1	40517414	15	101204196	91	0.307451
1	40517414	15	101205218	91	0.307451
1	40517466	15	101203735	91	0.307451
1	40517466	15	101204122	91	0.307451
1	40517466	15	101204196	91	0.307451
1	40517466	15	101205218	91	0.307451
1	40517579	15	101203735	91	0.307451
1	40517579	15	101204122	91	0.307451
1	40517579	15	101204196	91	0.307451
1	40517579	15	101205218	91	0.307451
1	40518103	15	101203735	91	0.307451
1	40518103	15	101204122	91	0.307451
1	40518103	15	101204196	91	0.307451
1	40518103	15	101205218	91	0.307451
1	40518110	15	101203735	91	0.307451
1	40518110	15	101204122	91	0.307451
1	40518110	15	101204196	91	0.307451
1	40518110	15	101205218	91	0.307451
1	40518166	15	101203735	91	0.307451
1	40518166	15	101204122	91	0.307451
1	40518166	15	101204196	91	0.307451
1	40518166	15	101205218	91	0.307451
1	40518490	15	101203735	91	0.307451
1	40518490	15	101204122	91	0.307451
1	40518490	15	101204196	91	0.307451
1	40518490	15	101205218	91	0.307451
1	40518752	15	101203735	91	0.307451
1	40518752	15	101204122	91	0.307451
1	40518752	15	101204196	91	0.307451
1	40518752	15	101205218	91	0.307451
1	40519082	15	101203735	91	0.307451
1	40519082	15	101204122	91	0.307451
1	40519082	15	101204196	91	0.307451
1	40519082	15	101205218	91	0.307451
1	40519227	15	101203735	91	0.307451
1	40519227	15	101204122	91	0.307451
1	40519227	15	101204196	91	0.307451
1	40519227	15	101205218	91	0.307451
1	40519303	15	101203735	91	0.307451
1	40519303	15	101204122	91	0.307451
1	40519303	15	101204196	91	0.307451
1	40519303	15	101205218	91	0.307451
1	40519319	15	101203735	91	0.307451
1	40519319	15	101204122	91	0.307451
1	40519319	15	101204196	91	0.307451
1	40519319	15	101205218	91	0.307451
1	40519353	15	101203735	91	0.307451
1	40519353	15	101204122	91	0.307451
1	40519353	15	101204196	91	0.307451
1	40519353	15	101205218	91	0.307451
1	40519399	15	101203735	91	0.307451
1	40519399	15	101204122	91	0.307451
1	40519399	15	101204196	91	0.307451
1	40519399	15	101205218	91	0.307451
1	40519894	15	101203735	91	0.307451
1	40519894	15	101204122	91	0.307451
1	40519894	15	101204196	91	0.307451
1	40519894	15	101205218	91	0.307451
1	40520019	15	101203735	91	0.307451
1	40520019	15	101204122	91	0.307451
1	40520019	15	101204196	91	0.307451
1	40520019	15	101205218	91	0.307451
1	40520087	15	101203735	91	0.307451
1	40520087	15	101204122	91	0.307451
1	40520087	15	101204196	91	0.307451
1	40520087	15	101205218	91	0.307451
1	40520607	15	101203735	91	0.307451
1	40520607	15	101204122	91	0.307451
1	40520607	15	101204196	91	0.307451
1	40520607	15	101205218	91	0.307451
1	40527906	15	101203735	91	0.307451
1	40527906	15	101204122	91	0.307451
1	40527906	15	101204196	91	0.307451
1	40527906	15	101205218	91	0.307451
1	40530814	15	101203735	91	0.307451
1	40530814	15	101204122	91	0.307451
1	40530814	15	101204196	91	0.307451
1	40530814	15	101205218	91	0.307451
1	40531094	15	101203735	91	0.307451
1	40531094	15	101204122	91	0.307451
1	40531094	15	101204196	91	0.307451
1	40531094	15	101205218	91	0.307451
1	40534023	15	101203735	91	0.307451
1	40534023	15	101204122	91	0.307451
1	40534023	15	101204196	91	0.307451
1	40534023	15	101205218	91	0.307451
1	40535006	15	101203735	91	0.307451
1	40535006	15	101204122	91	0.307451
1	40535006	15	101204196	91	0.307451
1	40535006	15	101205218	91	0.307451
1	40538101	15	101203735	91	0.307451
1	40538101	15	101204122	91	0.307451
1	40538101	15	101204196	91	0.307451
1	40538101	15	101205218	91	0.307451
1	46073663	15	90293392	91	0.336336
1	47768071	15	20488634	91	0.383548
1	47768071	15	23606993	91	0.443854
1	47768071	15	23606995	91	0.463686
1	47768074	15	20488634	91	0.444746
1	47768074	15	23606993	91	0.514673
1	47768074	15	23606995	91	0.53767
1	48180019	15	32686232	91	0.307987
1	48181286	15	32686232	91	0.307987
1	48182037	15	32686232	91	0.307987
1	48184027	15	32686232	91	0.307987
1	48184876	15	32686232	91	0.307987
1	48186768	15	32686232	91	0.307987
1	48187998	15	32686232	91	0.307987
1	48189631	15	32686232	91	0.307987
1	48191121	15	32686232	91	0.307987
1	48191452	15	32686232	91	0.307987
1	48191605	15	32686232	91	0.307987
1	48191896	15	32686232	91	0.307987
1	48192678	15	32686232	91	0.331281
1	48192678	15	32699637	91	0.307648
1	48193205	15	32686232	91	0.331281
1	48193205	15	32699637	91	0.307648
1	48193422	15	32686232	91	0.331281
1	48193422	15	32699637	91	0.307648
1	48193892	15	32686232	91	0.331281
1	48193892	15	32699637	91	0.307648
1	48194589	15	32686232	91	0.307987
1	50234888	15	22692461	91	0.30587
1	53543312	15	34914511	91	0.305536
1	53543312	15	34915012	91	0.305536
1	53544578	15	34914511	91	0.305536
1	53544578	15	34915012	91	0.305536
1	53545071	15	34914511	91	0.305536
1	53545071	15	34915012	91	0.305536
1	53545533	15	34914511	91	0.305536
1	53545533	15	34915012	91	0.305536
1	53548606	15	34914511	91	0.305536
1	53548606	15	34915012	91	0.305536
1	53548958	15	34914511	91	0.305536
1	53548958	15	34915012	91	0.305536
1	53548986	15	34914511	91	0.353265
1	53548986	15	34915012	91	0.353265
1	53549055	15	34914511	91	0.305536
1	53549055	15	34915012	91	0.305536
1	53549671	15	34914511	91	0.305536
1	53549671	15	34915012	91	0.305536
1	53551619	15	34914511	91	0.305536
1	53551619	15	34915012	91	0.305536
1	53551940	15	34914511	91	0.305536
1	53551940	15	34915012	91	0.305536
1	53553485	15	34914511	91	0.353265
1	53553485	15	34915012	91	0.353265
1	53553522	15	34914511	91	0.305536
1	53553522	15	34915012	91	0.305536
1	53554406	15	34914511	91	0.305536
1	53554406	15	34915012	91	0.305536
1	53554533	15	34914511	91	0.305536
1	53554533	15	34915012	91	0.305536
1	53557484	15	34914511	91	0.353265
1	53557484	15	34915012	91	0.353265
1	53557612	15	34914511	91	0.305536
1	53557612	15	34915012	91	0.305536
1	53558270	15	34914511	91	0.305536
1	53558270	15	34915012	91	0.305536
1	53558792	15	34914511	91	0.353265
1	53558792	15	34915012	91	0.353265
1	53559310	15	34914511	91	0.305536
1	53559310	15	34915012	91	0.305536
1	53559409	15	34914511	91	0.305536
1	53559409	15	34915012	91	0.305536
1	53560301	15	34914511	91	0.336149
1	53560301	15	34915012	91	0.336149
1	53560376	15	34914511	91	0.305536
1	53560376	15	34915012	91	0.305536
1	53561878	15	34914511	91	0.305536
1	53561878	15	34915012	91	0.305536
1	53562152	15	34914511	91	0.305536
1	53562152	15	34915012	91	0.305536
1	53562344	15	34914511	91	0.305536
1	53562344	15	34915012	91	0.305536
1	53562594	15	34914511	91	0.305536
1	53562594	15	34915012	91	0.305536
1	53562613	15	34914511	91	0.305536
1	53562613	15	34915012	91	0.305536
1	53562644	15	34914511	91	0.305536
1	53562644	15	34915012	91	0.305536
1	53562821	15	34914511	91	0.305536
1	53562821	15	34915012	91	0.305536
1	53563093	15	34914511	91	0.305536
1	53563093	15	34915012	91	0.305536
1	53563287	15	34914511	91	0.325886
1	53563287	15	34915012	91	0.325886
1	53563754	15	34914511	91	0.305536
1	53563754	15	34915012	91	0.305536
1	53563783	15	34914511	91	0.305536
1	53563783	15	34915012	91	0.305536
1	53564146	15	34914511	91	0.305536
1	53564146	15	34915012	91	0.305536
1	54706480	15	23606993	91	0.303267
1	54706480	15	23606995	91	0.330443
1	55077536	15	23606993	91	0.371669
1	55077536	15	23606995	91	0.386117
1	55077540	15	23606993	91	0.371669
1	55077540	15	23606995	91	0.386117
1	55251956	15	23606993	91	0.431475
1	55251956	15	23606995	91	0.452992
1	55251959	15	23606993	91	0.431475
1	55251959	15	23606995	91	0.452992
1	55481832	15	20852548	91	0.303808
1	56722350	15	24535691	91	0.30261
1	56735151	15	24535691	91	0.30261
1	56737102	15	24535691	91	0.30261
1	56737217	15	24535691	91	0.30261
1	56737978	15	24535691	91	0.30261
1	56738019	15	24535691	91	0.30261
1	56743630	15	24535691	91	0.30261
1	56744006	15	24535691	91	0.30261
1	56747939	15	24535691	91	0.30261
1	56748182	15	24535691	91	0.30261
1	56748323	15	24535691	91	0.30261
1	58772127	15	34717087	91	0.309099
1	62555059	15	30245341	91	0.305917
1	66042642	15	20488634	91	0.392532
1	66042642	15	23606993	91	0.313681
1	66042642	15	23606995	91	0.338452
1	66042645	15	20488634	91	0.392532
1	66042645	15	23606993	91	0.313681
1	66042645	15	23606995	91	0.338452
1	68858917	15	20120804	91	0.309459
1	68858917	15	20143984	91	0.302901
1	68860852	15	20109109	91	0.303307
1	68860852	15	20120804	91	0.301807
1	68860852	15	20143984	91	0.301855
1	68868416	15	20109109	91	0.313412
1	68868416	15	20120804	91	0.310181
1	68868416	15	20143984	91	0.308621
1	68870742	15	20109109	91	0.324055
1	68870742	15	20120804	91	0.319161
1	68870742	15	20143984	91	0.31607
1	70287458	15	32854483	91	0.319207
1	70287458	15	32857119	91	0.316886
1	74720566	15	21380405	91	0.310243
1	74720566	15	21380449	91	0.310243
1	74901739	15	34546966	91	0.307664
1	84533445	15	26042618	91	0.300709
1	84538013	15	26042618	91	0.300709
1	84538100	15	26042618	91	0.300709
1	84538445	15	26042618	91	0.300709
1	84542492	15	26042618	91	0.300709
1	85593665	15	29469221	91	0.306946
1	85593665	15	29469236	91	0.306946
1	85593665	15	29469393	91	0.306946
1	85593665	15	29469396	91	0.306946
1	85593665	15	29469871	91	0.306946
1	85593665	15	29471339	91	0.306946
1	85594466	15	29469221	91	0.306946
1	85594466	15	29469236	91	0.306946
1	85594466	15	29469393	91	0.306946
1	85594466	15	29469396	91	0.306946
1	85594466	15	29469871	91	0.306946
1	85594466	15	29471339	91	0.306946
1	85596749	15	29469221	91	0.306946
1	85596749	15	29469236	91	0.306946
1	85596749	15	29469393	91	0.306946
1	85596749	15	29469396	91	0.306946
1	85596749	15	29469871	91	0.306946
1	85596749	15	29471339	91	0.306946
1	85599563	15	29469221	91	0.306946
1	85599563	15	29469236	91	0.306946
1	85599563	15	29469393	91	0.306946
1	85599563	15	29469396	91	0.306946
1	85599563	15	29469871	91	0.306946
1	85599563	15	29471339	91	0.306946
1	85988468	15	20439898	91	0.315326
1	85988469	15	20439898	91	0.315326
1	85988470	15	20439898	91	0.315326
1	86002093	15	22914834	91	0.330579
1	87002110	15	25531100	91	0.306185
1	87002276	15	25531100	91	0.306185
1	89815198	15	26268740	91	0.366934
1	89815198	15	26269508	91	0.366934
1	89815198	15	26270422	91	0.366934
1	89858190	15	26268740	91	0.314299
1	89858190	15	26269508	91	0.314299
1	89858190	15	26270422	91	0.314299
1	89989334	15	26272751	91	0.30474
1	89992834	15	26272751	91	0.30474
1	89994090	15	26272751	91	0.30474
1	89994170	15	26272751	91	0.30474
1	89994725	15	26272751	91	0.30474
1	89995010	15	26272751	91	0.30474
1	89995037	15	26272751	91	0.30474
1	89995069	15	26272751	91	0.30474
1	89995216	15	26272751	91	0.30474
1	89995515	15	26272751	91	0.30474
1	89996068	15	26272751	91	0.30474
1	89996524	15	26272751	91	0.30474
1	89996573	15	26272751	91	0.30474
1	89996677	15	26272751	91	0.30474
1	91669881	15	20487945	91	0.310814
1	47768074	15	49658863	91	0.34962
1	55251956	15	49658863	91	0.322168
1	55251959	15	49658863	91	0.322168
1	57275960	15	38188807	91	0.310777
1	57275960	15	38189328	91	0.310777
1	57276195	15	38188807	91	0.310777
1	57276195	15	38189328	91	0.310777
1	66042642	15	41769624	91	0.450639
1	66042642	15	49658863	91	0.452772
1	66042642	15	52534373	91	0.404848
1	66042645	15	41769624	91	0.450639
1	66042645	15	49658863	91	0.452772
1	66042645	15	52534373	91	0.404848
1	66988499	15	45189424	91	0.305924
1	66989380	15	45189424	91	0.305924
1	66990318	15	45189424	91	0.305924
1	66991390	15	45189424	91	0.305924
1	66994327	15	45189424	91	0.305924
1	67390481	15	41769624	91	0.573014
1	67390481	15	44087760	91	0.518844
1	67390481	15	49658863	91	0.360178
1	67390481	15	52534373	91	0.510145
1	67390481	15	52537735	91	0.343254
1	67447551	15	41769624	91	0.49082
1	67447551	15	44087760	91	0.510753
1	67447551	15	49658863	91	0.301254
1	67447551	15	52534373	91	0.450121
1	67839202	15	37798465	91	0.375481
1	67842475	15	37798465	91	0.35087
1	67855142	15	37798465	91	0.35087
1	81799056	15	37605601	91	0.31537
1	81799056	15	37605603	91	0.31537
1	81801519	15	37605601	91	0.31537
1	81801519	15	37605603	91	0.31537
1	81803379	15	37605601	91	0.31537
1	81803379	15	37605603	91	0.31537
1	81804057	15	37605601	91	0.31537
1	81804057	15	37605603	91	0.31537
1	81807132	15	37605601	91	0.31537
1	81807132	15	37605603	91	0.31537
1	81808882	15	37605601	91	0.31537
1	81808882	15	37605603	91	0.31537
1	81809055	15	37605601	91	0.31537
1	81809055	15	37605603	91	0.31537
1	81809098	15	37605601	91	0.31537
1	81809098	15	37605603	91	0.31537
1	81968520	15	52961104	91	0.322403
1	93091349	15	41769624	91	0.453255
1	93091349	15	44087760	91	0.422222
1	93091349	15	52534373	91	0.395102
1	47768074	15	65342371	91	0.332846
1	48856875	15	55739430	91	0.311154
1	65615520	15	61392410	91	0.302547
1	66042642	15	71152162	91	0.450639
1	66042645	15	71152162	91	0.450639
1	67390481	15	71152162	91	0.661235
1	67447551	15	71152162	91	0.64337
1	71090842	15	68638607	91	0.301112
1	71091744	15	68638607	91	0.301112
1	71092886	15	68638607	91	0.301112
1	71093474	15	68638607	91	0.301112
1	71093752	15	68638607	91	0.301112
1	71093897	15	68638607	91	0.301112
1	71094514	15	68638607	91	0.301112
1	71094903	15	68638607	91	0.301112
1	71095061	15	68638607	91	0.301112
1	71095811	15	68638607	91	0.301112
1	71096226	15	68638607	91	0.301112
1	71096371	15	68638607	91	0.301112
1	71097027	15	68638607	91	0.301112
1	71097035	15	68638607	91	0.301112
1	71097277	15	68638607	91	0.301112
1	71097631	15	68638607	91	0.301112
1	71097893	15	68638607	91	0.301112
1	71097981	15	68638607	91	0.301112
1	71098437	15	68638607	91	0.301112
1	71098885	15	68638607	91	0.301112
1	71099165	15	68638607	91	0.301112
1	71099204	15	68638607	91	0.301112
1	71099205	15	68638607	91	0.301112
1	71099258	15	68638607	91	0.301112
1	71099334	15	68638607	91	0.301112
1	71099436	15	68638607	91	0.301112
1	71102673	15	68638607	91	0.301112
1	71103169	15	68638607	91	0.301112
1	71104854	15	68638607	91	0.301112
1	71105001	15	68638607	91	0.301112
1	71105162	15	68638607	91	0.301112
1	71108577	15	68638607	91	0.301112
1	71109239	15	68638607	91	0.301112
1	71109418	15	68638607	91	0.301112
1	71109998	15	68638607	91	0.301112
1	71110342	15	68638607	91	0.301112
1	71110438	15	68638607	91	0.301112
1	71110630	15	68638607	91	0.301112
1	71110806	15	68638607	91	0.301112
1	71111265	15	68638607	91	0.301112
1	71113642	15	68638607	91	0.301112
1	71113895	15	68638607	91	0.301112
1	71115809	15	68638607	91	0.301112
1	71116496	15	68638607	91	0.301112
1	71116689	15	68638607	91	0.301112
1	71117063	15	68638607	91	0.301112
1	74272303	15	59874804	91	0.312661
1	74272303	15	59874810	91	0.312661
1	74284799	15	59874804	91	0.312661
1	74284799	15	59874810	91	0.312661
1	74295468	15	59874804	91	0.312661
1	74295468	15	59874810	91	0.312661
1	77491203	15	62106862	91	0.306643
1	80796447	15	67835370	91	0.340345
1	80796447	15	67835511	91	0.340345
1	80796447	15	67836253	91	0.340345
1	80796447	15	67837009	91	0.340345
1	80796447	15	67839448	91	0.340345
1	80796447	15	67840097	91	0.340345
1	80796447	15	67841183	91	0.340345
1	80796447	15	67841934	91	0.340345
1	80796447	15	67842526	91	0.340345
1	80796447	15	67843033	91	0.340345
1	80796447	15	67843754	91	0.340345
1	80796447	15	67843833	91	0.340345
1	80796447	15	67844232	91	0.340345
1	80796447	15	67844897	91	0.340345
1	80796447	15	67845680	91	0.340345
1	80796447	15	67845979	91	0.340345
1	80796447	15	67846023	91	0.340345
1	80796447	15	67847782	91	0.340345
1	80796447	15	67850990	91	0.340345
1	80796447	15	67853815	91	0.340345
1	80796447	15	67857542	91	0.340345
1	80796447	15	67857975	91	0.340345
1	80796447	15	67858139	91	0.340345
1	80796447	15	67858597	91	0.340345
1	80796447	15	67859601	91	0.340345
1	80796447	15	67859719	91	0.340345
1	80796447	15	67859795	91	0.340345
1	80796447	15	67863112	91	0.340345
1	80796447	15	67863235	91	0.340345
1	80796447	15	67863863	91	0.340345
1	80796447	15	67863938	91	0.340345
1	80796447	15	67864423	91	0.340345
1	80796447	15	67865129	91	0.340345
1	80796447	15	67867374	91	0.340345
1	80796447	15	67868973	91	0.322039
1	80796447	15	67868976	91	0.322039
1	80796447	15	67869569	91	0.340345
1	80796447	15	67874386	91	0.340345
1	80796447	15	67874503	91	0.340345
1	80796447	15	67875025	91	0.340345
1	80796447	15	67875186	91	0.340345
1	80796447	15	67876277	91	0.340345
1	80796447	15	67876309	91	0.340345
1	80796447	15	67879456	91	0.340345
1	80796447	15	67879670	91	0.340345
1	80796447	15	67881929	91	0.340345
1	80796447	15	67882031	91	0.314175
1	80796447	15	67883998	91	0.340345
1	80796447	15	67884118	91	0.340345
1	80796447	15	67884451	91	0.340345
1	80796447	15	67884704	91	0.340345
1	80796447	15	67886351	91	0.340345
1	80796447	15	67889973	91	0.340345
1	80796447	15	67890930	91	0.340345
1	80796447	15	67892991	91	0.340345
1	80796447	15	67893426	91	0.340345
1	80796447	15	67893795	91	0.340345
1	80796447	15	67894173	91	0.340345
1	80796447	15	67895571	91	0.340345
1	80796447	15	67897593	91	0.340345
1	80796447	15	67898129	91	0.340345
1	80796447	15	67898185	91	0.340345
1	80796447	15	67898241	91	0.340345
1	80796447	15	67898778	91	0.340345
1	80796447	15	67900468	91	0.340345
1	80796447	15	67902764	91	0.340345
1	80796447	15	67904386	91	0.340345
1	80796447	15	67904596	91	0.340345
1	80796447	15	67905335	91	0.340345
1	80796447	15	67907110	91	0.340345
1	80796447	15	67908819	91	0.340345
1	80796447	15	67909473	91	0.340345
1	80796447	15	67910688	91	0.340345
1	80796447	15	67910916	91	0.340345
1	80796447	15	67912100	91	0.340345
1	80796447	15	67912279	91	0.340345
1	80796447	15	67913398	91	0.340345
1	80796447	15	67913400	91	0.340345
1	80796447	15	67913416	91	0.340345
1	80796447	15	67914752	91	0.340345
1	80796447	15	67916541	91	0.351815
1	80796447	15	67916575	91	0.340345
1	80796447	15	67917134	91	0.340345
1	80796447	15	67917325	91	0.340345
1	80796447	15	67919289	91	0.340345
1	80796447	15	67920511	91	0.340345
1	80955429	15	61750860	91	0.324437
1	81400877	15	58546600	91	0.312341
1	81400929	15	58546600	91	0.312341
1	81401098	15	58546600	91	0.312341
1	81401156	15	58546600	91	0.312341
1	81411853	15	58546600	91	0.312341
1	81929838	15	57751459	91	0.328215
1	81929838	15	57752278	91	0.328215
1	81929838	15	57753150	91	0.328215
1	81929838	15	57753867	91	0.328215
1	81929838	15	57757155	91	0.310516
1	82418754	15	71152162	91	0.307078
1	84651630	15	62677348	91	0.31343
1	84651630	15	62728304	91	0.312551
1	84651630	15	62728305	91	0.312551
1	84651630	15	62733241	91	0.302864
1	84651630	15	62733421	91	0.307645
1	88210458	15	55567567	91	0.316223
1	88210458	15	55589212	91	0.333522
1	88210458	15	55590228	91	0.326302
1	88210458	15	55592826	91	0.333522
1	88210458	15	55593058	91	0.333522
1	88210458	15	55593092	91	0.333522
1	88210458	15	55594747	91	0.333522
1	88210458	15	55601687	91	0.316223
1	88210458	15	55605152	91	0.333522
1	88210458	15	55605986	91	0.333522
1	88210458	15	55610151	91	0.333522
1	88210458	15	55611433	91	0.333522
1	88210458	15	55614509	91	0.333522
1	88210458	15	55617972	91	0.333522
1	88210458	15	55619417	91	0.333522
1	88210458	15	55619561	91	0.333522
1	88210458	15	55622299	91	0.333522
1	88210458	15	55625611	91	0.333522
1	88210458	15	55628224	91	0.333522
1	88210458	15	55635337	91	0.333522
1	88211055	15	55567567	91	0.316223
1	88211055	15	55589212	91	0.333522
1	88211055	15	55590228	91	0.326302
1	88211055	15	55592826	91	0.333522
1	88211055	15	55593058	91	0.333522
1	88211055	15	55593092	91	0.333522
1	88211055	15	55594747	91	0.333522
1	88211055	15	55601687	91	0.316223
1	88211055	15	55605152	91	0.333522
1	88211055	15	55605986	91	0.333522
1	88211055	15	55610151	91	0.333522
1	88211055	15	55611433	91	0.333522
1	88211055	15	55614509	91	0.333522
1	88211055	15	55617972	91	0.333522
1	88211055	15	55619417	91	0.333522
1	88211055	15	55619561	91	0.333522
1	88211055	15	55622299	91	0.333522
1	88211055	15	55625611	91	0.333522
1	88211055	15	55628224	91	0.333522
1	88211055	15	55635337	91	0.333522
1	88212380	15	55567567	91	0.316223
1	88212380	15	55589212	91	0.333522
1	88212380	15	55590228	91	0.326302
1	88212380	15	55592826	91	0.333522
1	88212380	15	55593058	91	0.333522
1	88212380	15	55593092	91	0.333522
1	88212380	15	55594747	91	0.333522
1	88212380	15	55601687	91	0.316223
1	88212380	15	55605152	91	0.333522
1	88212380	15	55605986	91	0.333522
1	88212380	15	55610151	91	0.333522
1	88212380	15	55611433	91	0.333522
1	88212380	15	55614509	91	0.333522
1	88212380	15	55617972	91	0.333522
1	88212380	15	55619417	91	0.333522
1	88212380	15	55619561	91	0.333522
1	88212380	15	55622299	91	0.333522
1	88212380	15	55625611	91	0.333522
1	88212380	15	55628224	91	0.333522
1	88212380	15	55635337	91	0.333522
1	88213827	15	55567567	91	0.316223
1	88213827	15	55589212	91	0.333522
1	88213827	15	55590228	91	0.326302
1	88213827	15	55592826	91	0.333522
1	88213827	15	55593058	91	0.333522
1	88213827	15	55593092	91	0.333522
1	88213827	15	55594747	91	0.333522
1	88213827	15	55601687	91	0.316223
1	88213827	15	55605152	91	0.333522
1	88213827	15	55605986	91	0.333522
1	88213827	15	55610151	91	0.333522
1	88213827	15	55611433	91	0.333522
1	88213827	15	55614509	91	0.333522
1	88213827	15	55617972	91	0.333522
1	88213827	15	55619417	91	0.333522
1	88213827	15	55619561	91	0.333522
1	88213827	15	55622299	91	0.333522
1	88213827	15	55625611	91	0.333522
1	88213827	15	55628224	91	0.333522
1	88213827	15	55635337	91	0.333522
1	88217862	15	55567567	91	0.316223
1	88217862	15	55589212	91	0.333522
1	88217862	15	55590228	91	0.326302
1	88217862	15	55592826	91	0.333522
1	88217862	15	55593058	91	0.333522
1	88217862	15	55593092	91	0.333522
1	88217862	15	55594747	91	0.333522
1	88217862	15	55601687	91	0.316223
1	88217862	15	55605152	91	0.333522
1	88217862	15	55605986	91	0.333522
1	88217862	15	55610151	91	0.333522
1	88217862	15	55611433	91	0.333522
1	88217862	15	55614509	91	0.333522
1	88217862	15	55617972	91	0.333522
1	88217862	15	55619417	91	0.333522
1	88217862	15	55619561	91	0.333522
1	88217862	15	55622299	91	0.333522
1	88217862	15	55625611	91	0.333522
1	88217862	15	55628224	91	0.333522
1	88217862	15	55635337	91	0.333522
1	88219556	15	55567567	91	0.316223
1	88219556	15	55589212	91	0.333522
1	88219556	15	55590228	91	0.326302
1	88219556	15	55592826	91	0.333522
1	88219556	15	55593058	91	0.333522
1	88219556	15	55593092	91	0.333522
1	88219556	15	55594747	91	0.333522
1	88219556	15	55601687	91	0.316223
1	88219556	15	55605152	91	0.333522
1	88219556	15	55605986	91	0.333522
1	88219556	15	55610151	91	0.333522
1	88219556	15	55611433	91	0.333522
1	88219556	15	55614509	91	0.333522
1	88219556	15	55617972	91	0.333522
1	88219556	15	55619417	91	0.333522
1	88219556	15	55619561	91	0.333522
1	88219556	15	55622299	91	0.333522
1	88219556	15	55625611	91	0.333522
1	88219556	15	55628224	91	0.333522
1	88219556	15	55635337	91	0.333522
1	88219918	15	55567567	91	0.316223
1	88219918	15	55589212	91	0.333522
1	88219918	15	55590228	91	0.326302
1	88219918	15	55592826	91	0.333522
1	88219918	15	55593058	91	0.333522
1	88219918	15	55593092	91	0.333522
1	88219918	15	55594747	91	0.333522
1	88219918	15	55601687	91	0.316223
1	88219918	15	55605152	91	0.333522
1	88219918	15	55605986	91	0.333522
1	88219918	15	55610151	91	0.333522
1	88219918	15	55611433	91	0.333522
1	88219918	15	55614509	91	0.333522
1	88219918	15	55617972	91	0.333522
1	88219918	15	55619417	91	0.333522
1	88219918	15	55619561	91	0.333522
1	88219918	15	55622299	91	0.333522
1	88219918	15	55625611	91	0.333522
1	88219918	15	55628224	91	0.333522
1	88219918	15	55635337	91	0.333522
1	88221117	15	55567567	91	0.316223
1	88221117	15	55589212	91	0.333522
1	88221117	15	55590228	91	0.326302
1	88221117	15	55592826	91	0.333522
1	88221117	15	55593058	91	0.333522
1	88221117	15	55593092	91	0.333522
1	88221117	15	55594747	91	0.333522
1	88221117	15	55601687	91	0.316223
1	88221117	15	55605152	91	0.333522
1	88221117	15	55605986	91	0.333522
1	88221117	15	55610151	91	0.333522
1	88221117	15	55611433	91	0.333522
1	88221117	15	55614509	91	0.333522
1	88221117	15	55617972	91	0.333522
1	88221117	15	55619417	91	0.333522
1	88221117	15	55619561	91	0.333522
1	88221117	15	55622299	91	0.333522
1	88221117	15	55625611	91	0.333522
1	88221117	15	55628224	91	0.333522
1	88221117	15	55635337	91	0.333522
1	88222106	15	55567567	91	0.316223
1	88222106	15	55589212	91	0.333522
1	88222106	15	55590228	91	0.326302
1	88222106	15	55592826	91	0.333522
1	88222106	15	55593058	91	0.333522
1	88222106	15	55593092	91	0.333522
1	88222106	15	55594747	91	0.333522
1	88222106	15	55601687	91	0.316223
1	88222106	15	55605152	91	0.333522
1	88222106	15	55605986	91	0.333522
1	88222106	15	55610151	91	0.333522
1	88222106	15	55611433	91	0.333522
1	88222106	15	55614509	91	0.333522
1	88222106	15	55617972	91	0.333522
1	88222106	15	55619417	91	0.333522
1	88222106	15	55619561	91	0.333522
1	88222106	15	55622299	91	0.333522
1	88222106	15	55625611	91	0.333522
1	88222106	15	55628224	91	0.333522
1	88222106	15	55635337	91	0.333522
1	88224630	15	55567567	91	0.316223
1	88224630	15	55589212	91	0.333522
1	88224630	15	55590228	91	0.326302
1	88224630	15	55592826	91	0.333522
1	88224630	15	55593058	91	0.333522
1	88224630	15	55593092	91	0.333522
1	88224630	15	55594747	91	0.333522
1	88224630	15	55601687	91	0.316223
1	88224630	15	55605152	91	0.333522
1	88224630	15	55605986	91	0.333522
1	88224630	15	55610151	91	0.333522
1	88224630	15	55611433	91	0.333522
1	88224630	15	55614509	91	0.333522
1	88224630	15	55617972	91	0.333522
1	88224630	15	55619417	91	0.333522
1	88224630	15	55619561	91	0.333522
1	88224630	15	55622299	91	0.333522
1	88224630	15	55625611	91	0.333522
1	88224630	15	55628224	91	0.333522
1	88224630	15	55635337	91	0.333522
1	90367464	15	55886403	91	0.36593
1	90367464	15	55886411	91	0.36593
1	90367464	15	55888608	91	0.36593
1	90367464	15	55888784	91	0.36593
1	90367464	15	55893206	91	0.36593
1	90367464	15	55894444	91	0.36593
1	90367464	15	55895373	91	0.36593
1	90367464	15	55895538	91	0.36593
1	90367464	15	55897942	91	0.36593
1	90367464	15	55900054	91	0.36593
1	90367464	15	55900702	91	0.36593
1	90367464	15	55901483	91	0.36593
1	90367464	15	55904244	91	0.36593
1	90367464	15	55912875	91	0.36593
1	90367464	15	55913336	91	0.36593
1	90367464	15	55913542	91	0.322552
1	90367464	15	55913803	91	0.322552
1	90367464	15	55914348	91	0.322552
1	90367464	15	55915633	91	0.322552
1	90367464	15	55916373	91	0.322552
1	90367464	15	55926423	91	0.322552
1	90367464	15	55930535	91	0.322552
1	90367464	15	55938678	91	0.362173
1	90367464	15	55942282	91	0.362173
1	90367464	15	55954696	91	0.305662
1	90367464	15	55956870	91	0.362173
1	90367464	15	55957045	91	0.362173
1	90367464	15	55961372	91	0.362173
1	90367464	15	55971737	91	0.362173
1	90367464	15	55978546	91	0.300712
1	90367464	15	55988538	91	0.362173
1	90367464	15	55989059	91	0.362173
1	90367464	15	55991957	91	0.362173
1	90367464	15	55992174	91	0.362173
1	93091349	15	71152162	91	0.453255
1	47768074	15	75544853	91	0.371541
1	48208862	15	76395681	91	0.308485
1	55251956	15	75544853	91	0.382826
1	55251959	15	75544853	91	0.382826
1	58523985	15	84718075	91	0.307602
1	58524134	15	84718075	91	0.314687
1	58524762	15	84718075	91	0.314687
1	58525214	15	84718075	91	0.314687
1	58525782	15	84718075	91	0.314687
1	58525842	15	84718075	91	0.314687
1	58526016	15	84718075	91	0.314687
1	58526235	15	84718075	91	0.314687
1	58526346	15	84718075	91	0.314687
1	58526416	15	84718075	91	0.314687
1	58526421	15	84718075	91	0.314687
1	58526746	15	84718075	91	0.314687
1	58527438	15	84718075	91	0.314687
1	58527828	15	84718075	91	0.314687
1	58528009	15	84718075	91	0.314687
1	58528976	15	84718075	91	0.314687
1	58529349	15	84718075	91	0.314687
1	58532267	15	84718075	91	0.314687
1	58533632	15	84718075	91	0.314687
1	62682724	15	81016162	91	0.300853
1	62682724	15	81018433	91	0.300853
1	62682724	15	81020860	91	0.300853
1	62682724	15	81021903	91	0.300853
1	62682724	15	81022282	91	0.300853
1	62682724	15	81024081	91	0.300853
1	62682724	15	81024964	91	0.300853
1	62682724	15	81028593	91	0.300853
1	62682724	15	81030150	91	0.300853
1	62682724	15	81031181	91	0.300853
1	62682724	15	81041332	91	0.300853
1	63267660	15	86665420	91	0.376632
1	63267660	15	86675542	91	0.327972
1	66042642	15	77472093	91	0.427273
1	66042645	15	77472093	91	0.427273
1	66137932	15	80718699	91	0.301552
1	66137932	15	80722452	91	0.301552
1	67390481	15	76462041	91	0.534527
1	67390481	15	76462044	91	0.534527
1	67390481	15	77472093	91	0.797101
1	67447551	15	76462041	91	0.47753
1	67447551	15	76462044	91	0.47753
1	67447551	15	77472093	91	0.686505
1	71090842	15	78269793	91	0.314066
1	71091744	15	78269793	91	0.314066
1	71092886	15	78269793	91	0.314066
1	71093474	15	78269793	91	0.314066
1	71093752	15	78269793	91	0.314066
1	71093897	15	78269793	91	0.314066
1	71094514	15	78269793	91	0.314066
1	71094903	15	78269793	91	0.314066
1	71095061	15	78269793	91	0.314066
1	71095811	15	78269793	91	0.314066
1	71096226	15	78269793	91	0.314066
1	71096371	15	78269793	91	0.314066
1	71097027	15	78269793	91	0.314066
1	71097035	15	78269793	91	0.314066
1	71097277	15	78269793	91	0.314066
1	71097631	15	78269793	91	0.314066
1	71097893	15	78269793	91	0.314066
1	71097981	15	78269793	91	0.314066
1	71098437	15	78269793	91	0.314066
1	71098885	15	78269793	91	0.314066
1	71099165	15	78269793	91	0.314066
1	71099204	15	78269793	91	0.314066
1	71099205	15	78269793	91	0.314066
1	71099258	15	78269793	91	0.314066
1	71099334	15	78269793	91	0.314066
1	71099436	15	78269793	91	0.314066
1	71102673	15	78269793	91	0.314066
1	71103169	15	78269793	91	0.314066
1	71104854	15	78269793	91	0.314066
1	71105001	15	78269793	91	0.314066
1	71105162	15	78269793	91	0.314066
1	71108577	15	78269793	91	0.314066
1	71109239	15	78269793	91	0.314066
1	71109418	15	78269793	91	0.314066
1	71109998	15	78269793	91	0.314066
1	71110342	15	78269793	91	0.314066
1	71110438	15	78269793	91	0.314066
1	71110630	15	78269793	91	0.314066
1	71110806	15	78269793	91	0.314066
1	71111265	15	78269793	91	0.314066
1	71113642	15	78269793	91	0.314066
1	71113895	15	78269793	91	0.314066
1	71115809	15	78269793	91	0.314066
1	71116496	15	78269793	91	0.314066
1	71116689	15	78269793	91	0.314066
1	71117063	15	78269793	91	0.314066
1	77483817	15	81554828	91	0.328762
1	77483817	15	81554899	91	0.328762
1	77483817	15	81554902	91	0.328762
1	77483817	15	81555060	91	0.328762
1	77483817	15	81555223	91	0.328762
1	77483817	15	81555447	91	0.328762
1	77483817	15	81556116	91	0.328762
1	77483817	15	81556272	91	0.328762
1	77483817	15	81557459	91	0.328762
1	77483817	15	81558623	91	0.328762
1	77483817	15	81559324	91	0.328762
1	77483817	15	81560077	91	0.328762
1	77483817	15	81560672	91	0.328762
1	77483817	15	81561001	91	0.328762
1	77483817	15	81561124	91	0.328762
1	77483817	15	81561359	91	0.308784
1	77483817	15	81561641	91	0.308784
1	77483817	15	81562537	91	0.308784
1	77483817	15	81562699	91	0.308784
1	77483817	15	81562827	91	0.308784
1	77483817	15	81563230	91	0.308784
1	77483817	15	81563619	91	0.308784
1	77483817	15	81563904	91	0.308784
1	77483817	15	81563913	91	0.308784
1	77483817	15	81565652	91	0.308784
1	77483817	15	81566295	91	0.308784
1	77483817	15	81566613	91	0.308784
1	77483817	15	81566969	91	0.308784
1	77483817	15	81567474	91	0.308784
1	77483817	15	81567576	91	0.308784
1	77483817	15	81567752	91	0.308784
1	77483817	15	81567973	91	0.308784
1	77483817	15	81569365	91	0.308784
1	77483817	15	81569939	91	0.308784
1	77483817	15	81572303	91	0.308784
1	77483817	15	81574388	91	0.308784
1	77483817	15	81574743	91	0.323285
1	77483817	15	81575544	91	0.308784
1	77483817	15	81575655	91	0.308784
1	77483817	15	81575699	91	0.308784
1	77483817	15	81575754	91	0.308784
1	77483817	15	81576030	91	0.308784
1	77483817	15	81577362	91	0.308784
1	77485503	15	81554828	91	0.328762
1	77485503	15	81554899	91	0.328762
1	77485503	15	81554902	91	0.328762
1	77485503	15	81555060	91	0.328762
1	77485503	15	81555223	91	0.328762
1	77485503	15	81555447	91	0.328762
1	77485503	15	81556116	91	0.328762
1	77485503	15	81556272	91	0.328762
1	77485503	15	81557459	91	0.328762
1	77485503	15	81558623	91	0.328762
1	77485503	15	81559324	91	0.328762
1	77485503	15	81560077	91	0.328762
1	77485503	15	81560672	91	0.328762
1	77485503	15	81561001	91	0.328762
1	77485503	15	81561124	91	0.328762
1	77485503	15	81561359	91	0.308784
1	77485503	15	81561641	91	0.308784
1	77485503	15	81562537	91	0.308784
1	77485503	15	81562699	91	0.308784
1	77485503	15	81562827	91	0.308784
1	77485503	15	81563230	91	0.308784
1	77485503	15	81563619	91	0.308784
1	77485503	15	81563904	91	0.308784
1	77485503	15	81563913	91	0.308784
1	77485503	15	81565652	91	0.308784
1	77485503	15	81566295	91	0.308784
1	77485503	15	81566613	91	0.308784
1	77485503	15	81566969	91	0.308784
1	77485503	15	81567474	91	0.308784
1	77485503	15	81567576	91	0.308784
1	77485503	15	81567752	91	0.308784
1	77485503	15	81567973	91	0.308784
1	77485503	15	81569365	91	0.308784
1	77485503	15	81569939	91	0.308784
1	77485503	15	81572303	91	0.308784
1	77485503	15	81574388	91	0.308784
1	77485503	15	81574743	91	0.323285
1	77485503	15	81575544	91	0.308784
1	77485503	15	81575655	91	0.308784
1	77485503	15	81575699	91	0.308784
1	77485503	15	81575754	91	0.308784
1	77485503	15	81576030	91	0.308784
1	77485503	15	81577362	91	0.308784
1	77486060	15	81554828	91	0.328762
1	77486060	15	81554899	91	0.328762
1	77486060	15	81554902	91	0.328762
1	77486060	15	81555060	91	0.328762
1	77486060	15	81555223	91	0.328762
1	77486060	15	81555447	91	0.328762
1	77486060	15	81556116	91	0.328762
1	77486060	15	81556272	91	0.328762
1	77486060	15	81557459	91	0.328762
1	77486060	15	81558623	91	0.328762
1	77486060	15	81559324	91	0.328762
1	77486060	15	81560077	91	0.328762
1	77486060	15	81560672	91	0.328762
1	77486060	15	81561001	91	0.328762
1	77486060	15	81561124	91	0.328762
1	77486060	15	81561359	91	0.308784
1	77486060	15	81561641	91	0.308784
1	77486060	15	81562537	91	0.308784
1	77486060	15	81562699	91	0.308784
1	77486060	15	81562827	91	0.308784
1	77486060	15	81563230	91	0.308784
1	77486060	15	81563619	91	0.308784
1	77486060	15	81563904	91	0.308784
1	77486060	15	81563913	91	0.308784
1	77486060	15	81565652	91	0.308784
1	77486060	15	81566295	91	0.308784
1	77486060	15	81566613	91	0.308784
1	77486060	15	81566969	91	0.308784
1	77486060	15	81567474	91	0.308784
1	77486060	15	81567576	91	0.308784
1	77486060	15	81567752	91	0.308784
1	77486060	15	81567973	91	0.308784
1	77486060	15	81569365	91	0.308784
1	77486060	15	81569939	91	0.308784
1	77486060	15	81572303	91	0.308784
1	77486060	15	81574388	91	0.308784
1	77486060	15	81574743	91	0.323285
1	77486060	15	81575544	91	0.308784
1	77486060	15	81575655	91	0.308784
1	77486060	15	81575699	91	0.308784
1	77486060	15	81575754	91	0.308784
1	77486060	15	81576030	91	0.308784
1	77486060	15	81577362	91	0.308784
1	77486603	15	81554828	91	0.307234
1	77486603	15	81554899	91	0.307234
1	77486603	15	81554902	91	0.307234
1	77486603	15	81555060	91	0.307234
1	77486603	15	81555223	91	0.307234
1	77486603	15	81555447	91	0.307234
1	77486603	15	81556116	91	0.307234
1	77486603	15	81556272	91	0.307234
1	77486603	15	81557459	91	0.307234
1	77486603	15	81558623	91	0.307234
1	77486603	15	81559324	91	0.307234
1	77486603	15	81560077	91	0.307234
1	77486603	15	81560672	91	0.307234
1	77486603	15	81561001	91	0.307234
1	77486603	15	81561124	91	0.307234
1	77486603	15	81574743	91	0.302835
1	77487333	15	81554828	91	0.307234
1	77487333	15	81554899	91	0.307234
1	77487333	15	81554902	91	0.307234
1	77487333	15	81555060	91	0.307234
1	77487333	15	81555223	91	0.307234
1	77487333	15	81555447	91	0.307234
1	77487333	15	81556116	91	0.307234
1	77487333	15	81556272	91	0.307234
1	77487333	15	81557459	91	0.307234
1	77487333	15	81558623	91	0.307234
1	77487333	15	81559324	91	0.307234
1	77487333	15	81560077	91	0.307234
1	77487333	15	81560672	91	0.307234
1	77487333	15	81561001	91	0.307234
1	77487333	15	81561124	91	0.307234
1	77487333	15	81574743	91	0.302835
1	77487417	15	81554828	91	0.307234
1	77487417	15	81554899	91	0.307234
1	77487417	15	81554902	91	0.307234
1	77487417	15	81555060	91	0.307234
1	77487417	15	81555223	91	0.307234
1	77487417	15	81555447	91	0.307234
1	77487417	15	81556116	91	0.307234
1	77487417	15	81556272	91	0.307234
1	77487417	15	81557459	91	0.307234
1	77487417	15	81558623	91	0.307234
1	77487417	15	81559324	91	0.307234
1	77487417	15	81560077	91	0.307234
1	77487417	15	81560672	91	0.307234
1	77487417	15	81561001	91	0.307234
1	77487417	15	81561124	91	0.307234
1	77487417	15	81574743	91	0.302835
1	77487508	15	81554828	91	0.307234
1	77487508	15	81554899	91	0.307234
1	77487508	15	81554902	91	0.307234
1	77487508	15	81555060	91	0.307234
1	77487508	15	81555223	91	0.307234
1	77487508	15	81555447	91	0.307234
1	77487508	15	81556116	91	0.307234
1	77487508	15	81556272	91	0.307234
1	77487508	15	81557459	91	0.307234
1	77487508	15	81558623	91	0.307234
1	77487508	15	81559324	91	0.307234
1	77487508	15	81560077	91	0.307234
1	77487508	15	81560672	91	0.307234
1	77487508	15	81561001	91	0.307234
1	77487508	15	81561124	91	0.307234
1	77487508	15	81574743	91	0.302835
1	77487891	15	81554828	91	0.307234
1	77487891	15	81554899	91	0.307234
1	77487891	15	81554902	91	0.307234
1	77487891	15	81555060	91	0.307234
1	77487891	15	81555223	91	0.307234
1	77487891	15	81555447	91	0.307234
1	77487891	15	81556116	91	0.307234
1	77487891	15	81556272	91	0.307234
1	77487891	15	81557459	91	0.307234
1	77487891	15	81558623	91	0.307234
1	77487891	15	81559324	91	0.307234
1	77487891	15	81560077	91	0.307234
1	77487891	15	81560672	91	0.307234
1	77487891	15	81561001	91	0.307234
1	77487891	15	81561124	91	0.307234
1	77487891	15	81574743	91	0.302835
1	77488060	15	81554828	91	0.307234
1	77488060	15	81554899	91	0.307234
1	77488060	15	81554902	91	0.307234
1	77488060	15	81555060	91	0.307234
1	77488060	15	81555223	91	0.307234
1	77488060	15	81555447	91	0.307234
1	77488060	15	81556116	91	0.307234
1	77488060	15	81556272	91	0.307234
1	77488060	15	81557459	91	0.307234
1	77488060	15	81558623	91	0.307234
1	77488060	15	81559324	91	0.307234
1	77488060	15	81560077	91	0.307234
1	77488060	15	81560672	91	0.307234
1	77488060	15	81561001	91	0.307234
1	77488060	15	81561124	91	0.307234
1	77488060	15	81574743	91	0.302835
1	77489537	15	81554828	91	0.307234
1	77489537	15	81554899	91	0.307234
1	77489537	15	81554902	91	0.307234
1	77489537	15	81555060	91	0.307234
1	77489537	15	81555223	91	0.307234
1	77489537	15	81555447	91	0.307234
1	77489537	15	81556116	91	0.307234
1	77489537	15	81556272	91	0.307234
1	77489537	15	81557459	91	0.307234
1	77489537	15	81558623	91	0.307234
1	77489537	15	81559324	91	0.307234
1	77489537	15	81560077	91	0.307234
1	77489537	15	81560672	91	0.307234
1	77489537	15	81561001	91	0.307234
1	77489537	15	81561124	91	0.307234
1	77489537	15	81574743	91	0.302835
1	77491061	15	81554828	91	0.328762
1	77491061	15	81554899	91	0.328762
1	77491061	15	81554902	91	0.328762
1	77491061	15	81555060	91	0.328762
1	77491061	15	81555223	91	0.328762
1	77491061	15	81555447	91	0.328762
1	77491061	15	81556116	91	0.328762
1	77491061	15	81556272	91	0.328762
1	77491061	15	81557459	91	0.328762
1	77491061	15	81558623	91	0.328762
1	77491061	15	81559324	91	0.328762
1	77491061	15	81560077	91	0.328762
1	77491061	15	81560672	91	0.328762
1	77491061	15	81561001	91	0.328762
1	77491061	15	81561124	91	0.328762
1	77491061	15	81561359	91	0.308784
1	77491061	15	81561641	91	0.308784
1	77491061	15	81562537	91	0.308784
1	77491061	15	81562699	91	0.308784
1	77491061	15	81562827	91	0.308784
1	77491061	15	81563230	91	0.308784
1	77491061	15	81563619	91	0.308784
1	77491061	15	81563904	91	0.308784
1	77491061	15	81563913	91	0.308784
1	77491061	15	81565652	91	0.308784
1	77491061	15	81566295	91	0.308784
1	77491061	15	81566613	91	0.308784
1	77491061	15	81566969	91	0.308784
1	77491061	15	81567474	91	0.308784
1	77491061	15	81567576	91	0.308784
1	77491061	15	81567752	91	0.308784
1	77491061	15	81567973	91	0.308784
1	77491061	15	81569365	91	0.308784
1	77491061	15	81569939	91	0.308784
1	77491061	15	81572303	91	0.308784
1	77491061	15	81574388	91	0.308784
1	77491061	15	81574743	91	0.323285
1	77491061	15	81575544	91	0.308784
1	77491061	15	81575655	91	0.308784
1	77491061	15	81575699	91	0.308784
1	77491061	15	81575754	91	0.308784
1	77491061	15	81576030	91	0.308784
1	77491061	15	81577362	91	0.308784
1	77491077	15	81554828	91	0.328762
1	77491077	15	81554899	91	0.328762
1	77491077	15	81554902	91	0.328762
1	77491077	15	81555060	91	0.328762
1	77491077	15	81555223	91	0.328762
1	77491077	15	81555447	91	0.328762
1	77491077	15	81556116	91	0.328762
1	77491077	15	81556272	91	0.328762
1	77491077	15	81557459	91	0.328762
1	77491077	15	81558623	91	0.328762
1	77491077	15	81559324	91	0.328762
1	77491077	15	81560077	91	0.328762
1	77491077	15	81560672	91	0.328762
1	77491077	15	81561001	91	0.328762
1	77491077	15	81561124	91	0.328762
1	77491077	15	81561359	91	0.308784
1	77491077	15	81561641	91	0.308784
1	77491077	15	81562537	91	0.308784
1	77491077	15	81562699	91	0.308784
1	77491077	15	81562827	91	0.308784
1	77491077	15	81563230	91	0.308784
1	77491077	15	81563619	91	0.308784
1	77491077	15	81563904	91	0.308784
1	77491077	15	81563913	91	0.308784
1	77491077	15	81565652	91	0.308784
1	77491077	15	81566295	91	0.308784
1	77491077	15	81566613	91	0.308784
1	77491077	15	81566969	91	0.308784
1	77491077	15	81567474	91	0.308784
1	77491077	15	81567576	91	0.308784
1	77491077	15	81567752	91	0.308784
1	77491077	15	81567973	91	0.308784
1	77491077	15	81569365	91	0.308784
1	77491077	15	81569939	91	0.308784
1	77491077	15	81572303	91	0.308784
1	77491077	15	81574388	91	0.308784
1	77491077	15	81574743	91	0.323285
1	77491077	15	81575544	91	0.308784
1	77491077	15	81575655	91	0.308784
1	77491077	15	81575699	91	0.308784
1	77491077	15	81575754	91	0.308784
1	77491077	15	81576030	91	0.308784
1	77491077	15	81577362	91	0.308784
1	77491203	15	81554828	91	0.324918
1	77491203	15	81554899	91	0.324918
1	77491203	15	81554902	91	0.324918
1	77491203	15	81555060	91	0.324918
1	77491203	15	81555223	91	0.324918
1	77491203	15	81555447	91	0.324918
1	77491203	15	81556116	91	0.324918
1	77491203	15	81556272	91	0.324918
1	77491203	15	81557459	91	0.324918
1	77491203	15	81558623	91	0.324918
1	77491203	15	81559324	91	0.324918
1	77491203	15	81560077	91	0.324918
1	77491203	15	81560672	91	0.324918
1	77491203	15	81561001	91	0.324918
1	77491203	15	81561124	91	0.324918
1	77491203	15	81561359	91	0.304972
1	77491203	15	81561641	91	0.304972
1	77491203	15	81562537	91	0.304972
1	77491203	15	81562699	91	0.304972
1	77491203	15	81562827	91	0.304972
1	77491203	15	81563230	91	0.304972
1	77491203	15	81563619	91	0.304972
1	77491203	15	81563904	91	0.304972
1	77491203	15	81563913	91	0.304972
1	77491203	15	81565652	91	0.304972
1	77491203	15	81566295	91	0.304972
1	77491203	15	81566613	91	0.304972
1	77491203	15	81566969	91	0.304972
1	77491203	15	81567474	91	0.304972
1	77491203	15	81567576	91	0.304972
1	77491203	15	81567752	91	0.304972
1	77491203	15	81567973	91	0.304972
1	77491203	15	81569365	91	0.304972
1	77491203	15	81569939	91	0.304972
1	77491203	15	81572303	91	0.304972
1	77491203	15	81574388	91	0.304972
1	77491203	15	81574743	91	0.320265
1	77491203	15	81575544	91	0.304972
1	77491203	15	81575655	91	0.304972
1	77491203	15	81575699	91	0.304972
1	77491203	15	81575754	91	0.304972
1	77491203	15	81576030	91	0.304972
1	77491203	15	81577362	91	0.304972
1	77491335	15	81554828	91	0.328762
1	77491335	15	81554899	91	0.328762
1	77491335	15	81554902	91	0.328762
1	77491335	15	81555060	91	0.328762
1	77491335	15	81555223	91	0.328762
1	77491335	15	81555447	91	0.328762
1	77491335	15	81556116	91	0.328762
1	77491335	15	81556272	91	0.328762
1	77491335	15	81557459	91	0.328762
1	77491335	15	81558623	91	0.328762
1	77491335	15	81559324	91	0.328762
1	77491335	15	81560077	91	0.328762
1	77491335	15	81560672	91	0.328762
1	77491335	15	81561001	91	0.328762
1	77491335	15	81561124	91	0.328762
1	77491335	15	81561359	91	0.308784
1	77491335	15	81561641	91	0.308784
1	77491335	15	81562537	91	0.308784
1	77491335	15	81562699	91	0.308784
1	77491335	15	81562827	91	0.308784
1	77491335	15	81563230	91	0.308784
1	77491335	15	81563619	91	0.308784
1	77491335	15	81563904	91	0.308784
1	77491335	15	81563913	91	0.308784
1	77491335	15	81565652	91	0.308784
1	77491335	15	81566295	91	0.308784
1	77491335	15	81566613	91	0.308784
1	77491335	15	81566969	91	0.308784
1	77491335	15	81567474	91	0.308784
1	77491335	15	81567576	91	0.308784
1	77491335	15	81567752	91	0.308784
1	77491335	15	81567973	91	0.308784
1	77491335	15	81569365	91	0.308784
1	77491335	15	81569939	91	0.308784
1	77491335	15	81572303	91	0.308784
1	77491335	15	81574388	91	0.308784
1	77491335	15	81574743	91	0.323285
1	77491335	15	81575544	91	0.308784
1	77491335	15	81575655	91	0.308784
1	77491335	15	81575699	91	0.308784
1	77491335	15	81575754	91	0.308784
1	77491335	15	81576030	91	0.308784
1	77491335	15	81577362	91	0.308784
1	77491865	15	81554828	91	0.328762
1	77491865	15	81554899	91	0.328762
1	77491865	15	81554902	91	0.328762
1	77491865	15	81555060	91	0.328762
1	77491865	15	81555223	91	0.328762
1	77491865	15	81555447	91	0.328762
1	77491865	15	81556116	91	0.328762
1	77491865	15	81556272	91	0.328762
1	77491865	15	81557459	91	0.328762
1	77491865	15	81558623	91	0.328762
1	77491865	15	81559324	91	0.328762
1	77491865	15	81560077	91	0.328762
1	77491865	15	81560672	91	0.328762
1	77491865	15	81561001	91	0.328762
1	77491865	15	81561124	91	0.328762
1	77491865	15	81561359	91	0.308784
1	77491865	15	81561641	91	0.308784
1	77491865	15	81562537	91	0.308784
1	77491865	15	81562699	91	0.308784
1	77491865	15	81562827	91	0.308784
1	77491865	15	81563230	91	0.308784
1	77491865	15	81563619	91	0.308784
1	77491865	15	81563904	91	0.308784
1	77491865	15	81563913	91	0.308784
1	77491865	15	81565652	91	0.308784
1	77491865	15	81566295	91	0.308784
1	77491865	15	81566613	91	0.308784
1	77491865	15	81566969	91	0.308784
1	77491865	15	81567474	91	0.308784
1	77491865	15	81567576	91	0.308784
1	77491865	15	81567752	91	0.308784
1	77491865	15	81567973	91	0.308784
1	77491865	15	81569365	91	0.308784
1	77491865	15	81569939	91	0.308784
1	77491865	15	81572303	91	0.308784
1	77491865	15	81574388	91	0.308784
1	77491865	15	81574743	91	0.323285
1	77491865	15	81575544	91	0.308784
1	77491865	15	81575655	91	0.308784
1	77491865	15	81575699	91	0.308784
1	77491865	15	81575754	91	0.308784
1	77491865	15	81576030	91	0.308784
1	77491865	15	81577362	91	0.308784
1	77494679	15	81554828	91	0.328762
1	77494679	15	81554899	91	0.328762
1	77494679	15	81554902	91	0.328762
1	77494679	15	81555060	91	0.328762
1	77494679	15	81555223	91	0.328762
1	77494679	15	81555447	91	0.328762
1	77494679	15	81556116	91	0.328762
1	77494679	15	81556272	91	0.328762
1	77494679	15	81557459	91	0.328762
1	77494679	15	81558623	91	0.328762
1	77494679	15	81559324	91	0.328762
1	77494679	15	81560077	91	0.328762
1	77494679	15	81560672	91	0.328762
1	77494679	15	81561001	91	0.328762
1	77494679	15	81561124	91	0.328762
1	77494679	15	81561359	91	0.308784
1	77494679	15	81561641	91	0.308784
1	77494679	15	81562537	91	0.308784
1	77494679	15	81562699	91	0.308784
1	77494679	15	81562827	91	0.308784
1	77494679	15	81563230	91	0.308784
1	77494679	15	81563619	91	0.308784
1	77494679	15	81563904	91	0.308784
1	77494679	15	81563913	91	0.308784
1	77494679	15	81565652	91	0.308784
1	77494679	15	81566295	91	0.308784
1	77494679	15	81566613	91	0.308784
1	77494679	15	81566969	91	0.308784
1	77494679	15	81567474	91	0.308784
1	77494679	15	81567576	91	0.308784
1	77494679	15	81567752	91	0.308784
1	77494679	15	81567973	91	0.308784
1	77494679	15	81569365	91	0.308784
1	77494679	15	81569939	91	0.308784
1	77494679	15	81572303	91	0.308784
1	77494679	15	81574388	91	0.308784
1	77494679	15	81574743	91	0.323285
1	77494679	15	81575544	91	0.308784
1	77494679	15	81575655	91	0.308784
1	77494679	15	81575699	91	0.308784
1	77494679	15	81575754	91	0.308784
1	77494679	15	81576030	91	0.308784
1	77494679	15	81577362	91	0.308784
1	77732663	15	79279675	91	0.306058
1	80796545	15	78226570	91	0.327735
1	80796545	15	78233885	91	0.34742
1	80796545	15	78246331	91	0.34742
1	81762877	15	79078357	91	0.330253
1	81763124	15	79078357	91	0.330253
1	82418754	15	76462041	91	0.306203
1	82418754	15	76462044	91	0.306203
1	82418754	15	77472093	91	0.328143
1	86004839	15	74023853	91	0.305675
1	86004839	15	74023864	91	0.305675
1	86004839	15	74024031	91	0.305675
1	86004839	15	74024032	91	0.305675
1	86004839	15	74024059	91	0.305675
1	86004839	15	74026781	91	0.305675
1	86004839	15	74028569	91	0.305675
1	86004839	15	74029235	91	0.305675
1	86004839	15	74029846	91	0.305675
1	86004839	15	74039548	91	0.330579
1	86004847	15	74023853	91	0.305675
1	86004847	15	74023864	91	0.305675
1	86004847	15	74024031	91	0.305675
1	86004847	15	74024032	91	0.305675
1	86004847	15	74024059	91	0.305675
1	86004847	15	74026781	91	0.305675
1	86004847	15	74028569	91	0.305675
1	86004847	15	74029235	91	0.305675
1	86004847	15	74029846	91	0.305675
1	86004847	15	74039548	91	0.330579
1	93091349	15	76462041	91	0.422614
1	93091349	15	76462044	91	0.422614
1	93091349	15	77472093	91	0.5625
1	47768071	15	90293392	91	0.32049
1	47768071	15	91504675	91	0.329755
1	47768074	15	90293392	91	0.371626
1	47768074	15	91504675	91	0.360501
1	48382594	15	91314750	91	0.319915
1	48450255	15	91314750	91	0.330632
1	48481515	15	91314750	91	0.330632
1	54322418	15	95675091	91	0.320301
1	54327362	15	95675091	91	0.320301
1	54328358	15	95675091	91	0.320301
1	54333168	15	95675091	91	0.318034
1	54335632	15	95675091	91	0.320301
1	54339657	15	95675091	91	0.320301
1	54345014	15	95675091	91	0.320301
1	54345258	15	95675091	91	0.320301
1	54354658	15	95675091	91	0.318034
1	54354935	15	95675091	91	0.318034
1	54355041	15	95675091	91	0.318034
1	54355208	15	95675091	91	0.318034
1	54355840	15	95675091	91	0.318034
1	54355943	15	95675091	91	0.318034
1	54356002	15	95675091	91	0.318034
1	54356106	15	95675091	91	0.318034
1	54356341	15	95675091	91	0.318034
1	54356347	15	95675091	91	0.318034
1	54356361	15	95675091	91	0.320301
1	54356588	15	95675091	91	0.320301
1	54357315	15	95675091	91	0.320301
1	54357659	15	95675091	91	0.318034
1	54357981	15	95675091	91	0.318034
1	54358462	15	95675091	91	0.318034
1	54358595	15	95675091	91	0.318034
1	54358971	15	95675091	91	0.318034
1	54359022	15	95675091	91	0.318034
1	54360819	15	95675091	91	0.318034
1	54360957	15	95675091	91	0.318034
1	54361022	15	95675091	91	0.318034
1	54361619	15	95675091	91	0.318034
1	54361639	15	95675091	91	0.318034
1	54363434	15	95675091	91	0.318034
1	54364100	15	95675091	91	0.318034
1	54364417	15	95675091	91	0.318034
1	54364809	15	95675091	91	0.318034
1	54364827	15	95675091	91	0.318034
1	54364997	15	95675091	91	0.318034
1	54365396	15	95675091	91	0.318034
1	54365530	15	95675091	91	0.318034
1	54365679	15	95675091	91	0.318034
1	54365962	15	95675091	91	0.318034
1	54366082	15	95675091	91	0.318034
1	54366364	15	95675091	91	0.320301
1	54366479	15	95675091	91	0.318034
1	54366695	15	95675091	91	0.320301
1	54366902	15	95675091	91	0.318034
1	54472778	15	98924379	91	0.306344
1	54473368	15	98924379	91	0.306344
1	54473488	15	98924379	91	0.306344
1	54473516	15	98924379	91	0.306344
1	54473548	15	98924379	91	0.306344
1	54474472	15	98924377	91	0.305083
1	54474472	15	98924379	91	0.311202
1	54937973	15	96574063	91	0.305801
1	54940439	15	96574063	91	0.305801
1	54942085	15	96574063	91	0.329063
1	54942085	15	96579670	91	0.304427
1	54942298	15	96574063	91	0.305801
1	55251956	15	91504675	91	0.310096
1	55251959	15	91504675	91	0.310096
1	64961374	15	97918552	91	0.306076
1	66042642	15	90293392	91	0.520142
1	66042645	15	90293392	91	0.520142
1	67390481	15	90293392	91	0.465335
1	67393828	15	97565135	91	0.313999
1	67393828	15	97567913	91	0.313999
1	67447551	15	90293392	91	0.461779
1	67472153	15	97565135	91	0.313999
1	67472153	15	97567913	91	0.313999
1	67491450	15	97565135	91	0.313999
1	67491450	15	97567913	91	0.313999
1	67525043	15	98828345	91	0.322338
1	67530109	15	98828345	91	0.322338
1	67678922	15	95369642	91	0.315256
1	67681299	15	95369642	91	0.315256
1	74135038	15	100683480	91	0.306613
1	74135038	15	100687096	91	0.306613
1	74135038	15	100689064	91	0.306613
1	75643390	15	96135977	91	0.302576
1	82121953	15	99530823	91	0.323575
1	82121953	15	99534610	91	0.323575
1	82121953	15	99543374	91	0.323575
1	82121953	15	99543388	91	0.323575
1	82121953	15	99543580	91	0.323575
1	82121953	15	99544940	91	0.323575
1	82121953	15	99544991	91	0.323575
1	82121953	15	99545133	91	0.323575
1	82121953	15	99545844	91	0.323575
1	82121953	15	99545867	91	0.323575
1	82121953	15	99549516	91	0.323575
1	82121953	15	99549527	91	0.323575
1	82121953	15	99549874	91	0.323575
1	82121953	15	99550043	91	0.323575
1	82121953	15	99550157	91	0.323575
1	82121953	15	99550212	91	0.323575
1	82121953	15	99550335	91	0.31526
1	82121953	15	99550340	91	0.31526
1	82121953	15	99550343	91	0.31526
1	82121953	15	99550374	91	0.31526
1	82121953	15	99550408	91	0.323575
1	82121953	15	99550481	91	0.323575
1	82121953	15	99550546	91	0.323575
1	82121953	15	99550566	91	0.323575
1	82121953	15	99550596	91	0.323575
1	82121953	15	99553746	91	0.323575
1	82121953	15	99555913	91	0.323575
1	82121953	15	99556244	91	0.323575
1	82121953	15	99556245	91	0.323575
1	82121953	15	99556248	91	0.323575
1	82121953	15	99556259	91	0.323575
1	82121953	15	99556262	91	0.323575
1	82121953	15	99556324	91	0.323575
1	82127429	15	99530823	91	0.323575
1	82127429	15	99534610	91	0.323575
1	82127429	15	99543374	91	0.323575
1	82127429	15	99543388	91	0.323575
1	82127429	15	99543580	91	0.323575
1	82127429	15	99544940	91	0.323575
1	82127429	15	99544991	91	0.323575
1	82127429	15	99545133	91	0.323575
1	82127429	15	99545844	91	0.323575
1	82127429	15	99545867	91	0.323575
1	82127429	15	99549516	91	0.323575
1	82127429	15	99549527	91	0.323575
1	82127429	15	99549874	91	0.323575
1	82127429	15	99550043	91	0.323575
1	82127429	15	99550157	91	0.323575
1	82127429	15	99550212	91	0.323575
1	82127429	15	99550335	91	0.31526
1	82127429	15	99550340	91	0.31526
1	82127429	15	99550343	91	0.31526
1	82127429	15	99550374	91	0.31526
1	82127429	15	99550408	91	0.323575
1	82127429	15	99550481	91	0.323575
1	82127429	15	99550546	91	0.323575
1	82127429	15	99550566	91	0.323575
1	82127429	15	99550596	91	0.323575
1	82127429	15	99553746	91	0.323575
1	82127429	15	99555913	91	0.323575
1	82127429	15	99556244	91	0.323575
1	82127429	15	99556245	91	0.323575
1	82127429	15	99556248	91	0.323575
1	82127429	15	99556259	91	0.323575
1	82127429	15	99556262	91	0.323575
1	82127429	15	99556324	91	0.323575
1	82128671	15	99530823	91	0.323575
1	82128671	15	99534610	91	0.323575
1	82128671	15	99543374	91	0.323575
1	82128671	15	99543388	91	0.323575
1	82128671	15	99543580	91	0.323575
1	82128671	15	99544940	91	0.323575
1	82128671	15	99544991	91	0.323575
1	82128671	15	99545133	91	0.323575
1	82128671	15	99545844	91	0.323575
1	82128671	15	99545867	91	0.323575
1	82128671	15	99549516	91	0.323575
1	82128671	15	99549527	91	0.323575
1	82128671	15	99549874	91	0.323575
1	82128671	15	99550043	91	0.323575
1	82128671	15	99550157	91	0.323575
1	82128671	15	99550212	91	0.323575
1	82128671	15	99550335	91	0.31526
1	82128671	15	99550340	91	0.31526
1	82128671	15	99550343	91	0.31526
1	82128671	15	99550374	91	0.31526
1	82128671	15	99550408	91	0.323575
1	82128671	15	99550481	91	0.323575
1	82128671	15	99550546	91	0.323575
1	82128671	15	99550566	91	0.323575
1	82128671	15	99550596	91	0.323575
1	82128671	15	99553746	91	0.323575
1	82128671	15	99555913	91	0.323575
1	82128671	15	99556244	91	0.323575
1	82128671	15	99556245	91	0.323575
1	82128671	15	99556248	91	0.323575
1	82128671	15	99556259	91	0.323575
1	82128671	15	99556262	91	0.323575
1	82128671	15	99556324	91	0.323575
1	82129792	15	99530823	91	0.315629
1	82129792	15	99534610	91	0.315629
1	82129792	15	99543374	91	0.315629
1	82129792	15	99543388	91	0.315629
1	82129792	15	99543580	91	0.315629
1	82129792	15	99544940	91	0.315629
1	82129792	15	99544991	91	0.315629
1	82129792	15	99545133	91	0.315629
1	82129792	15	99545844	91	0.315629
1	82129792	15	99545867	91	0.315629
1	82129792	15	99549516	91	0.315629
1	82129792	15	99549527	91	0.315629
1	82129792	15	99549874	91	0.315629
1	82129792	15	99550043	91	0.315629
1	82129792	15	99550157	91	0.315629
1	82129792	15	99550212	91	0.315629
1	82129792	15	99550335	91	0.307716
1	82129792	15	99550340	91	0.307716
1	82129792	15	99550343	91	0.307716
1	82129792	15	99550374	91	0.307716
1	82129792	15	99550408	91	0.315629
1	82129792	15	99550481	91	0.315629
1	82129792	15	99550546	91	0.315629
1	82129792	15	99550566	91	0.315629
1	82129792	15	99550596	91	0.315629
1	82129792	15	99553746	91	0.315629
1	82129792	15	99555913	91	0.315629
1	82129792	15	99556244	91	0.315629
1	82129792	15	99556245	91	0.315629
1	82129792	15	99556248	91	0.315629
1	82129792	15	99556259	91	0.315629
1	82129792	15	99556262	91	0.315629
1	82129792	15	99556324	91	0.315629
1	82132918	15	99530823	91	0.315629
1	82132918	15	99534610	91	0.315629
1	82132918	15	99543374	91	0.315629
1	82132918	15	99543388	91	0.315629
1	82132918	15	99543580	91	0.315629
1	82132918	15	99544940	91	0.315629
1	82132918	15	99544991	91	0.315629
1	82132918	15	99545133	91	0.315629
1	82132918	15	99545844	91	0.315629
1	82132918	15	99545867	91	0.315629
1	82132918	15	99549516	91	0.315629
1	82132918	15	99549527	91	0.315629
1	82132918	15	99549874	91	0.315629
1	82132918	15	99550043	91	0.315629
1	82132918	15	99550157	91	0.315629
1	82132918	15	99550212	91	0.315629
1	82132918	15	99550335	91	0.307716
1	82132918	15	99550340	91	0.307716
1	82132918	15	99550343	91	0.307716
1	82132918	15	99550374	91	0.307716
1	82132918	15	99550408	91	0.315629
1	82132918	15	99550481	91	0.315629
1	82132918	15	99550546	91	0.315629
1	82132918	15	99550566	91	0.315629
1	82132918	15	99550596	91	0.315629
1	82132918	15	99553746	91	0.315629
1	82132918	15	99555913	91	0.315629
1	82132918	15	99556244	91	0.315629
1	82132918	15	99556245	91	0.315629
1	82132918	15	99556248	91	0.315629
1	82132918	15	99556259	91	0.315629
1	82132918	15	99556262	91	0.315629
1	82132918	15	99556324	91	0.315629
1	82132980	15	99530823	91	0.315629
1	82132980	15	99534610	91	0.315629
1	82132980	15	99543374	91	0.315629
1	82132980	15	99543388	91	0.315629
1	82132980	15	99543580	91	0.315629
1	82132980	15	99544940	91	0.315629
1	82132980	15	99544991	91	0.315629
1	82132980	15	99545133	91	0.315629
1	82132980	15	99545844	91	0.315629
1	82132980	15	99545867	91	0.315629
1	82132980	15	99549516	91	0.315629
1	82132980	15	99549527	91	0.315629
1	82132980	15	99549874	91	0.315629
1	82132980	15	99550043	91	0.315629
1	82132980	15	99550157	91	0.315629
1	82132980	15	99550212	91	0.315629
1	82132980	15	99550335	91	0.307716
1	82132980	15	99550340	91	0.307716
1	82132980	15	99550343	91	0.307716
1	82132980	15	99550374	91	0.307716
1	82132980	15	99550408	91	0.315629
1	82132980	15	99550481	91	0.315629
1	82132980	15	99550546	91	0.315629
1	82132980	15	99550566	91	0.315629
1	82132980	15	99550596	91	0.315629
1	82132980	15	99553746	91	0.315629
1	82132980	15	99555913	91	0.315629
1	82132980	15	99556244	91	0.315629
1	82132980	15	99556245	91	0.315629
1	82132980	15	99556248	91	0.315629
1	82132980	15	99556259	91	0.315629
1	82132980	15	99556262	91	0.315629
1	82132980	15	99556324	91	0.315629
1	82135120	15	99530823	91	0.315629
1	82135120	15	99534610	91	0.315629
1	82135120	15	99543374	91	0.315629
1	82135120	15	99543388	91	0.315629
1	82135120	15	99543580	91	0.315629
1	82135120	15	99544940	91	0.315629
1	82135120	15	99544991	91	0.315629
1	82135120	15	99545133	91	0.315629
1	82135120	15	99545844	91	0.315629
1	82135120	15	99545867	91	0.315629
1	82135120	15	99549516	91	0.315629
1	82135120	15	99549527	91	0.315629
1	82135120	15	99549874	91	0.315629
1	82135120	15	99550043	91	0.315629
1	82135120	15	99550157	91	0.315629
1	82135120	15	99550212	91	0.315629
1	82135120	15	99550335	91	0.307716
1	82135120	15	99550340	91	0.307716
1	82135120	15	99550343	91	0.307716
1	82135120	15	99550374	91	0.307716
1	82135120	15	99550408	91	0.315629
1	82135120	15	99550481	91	0.315629
1	82135120	15	99550546	91	0.315629
1	82135120	15	99550566	91	0.315629
1	82135120	15	99550596	91	0.315629
1	82135120	15	99553746	91	0.315629
1	82135120	15	99555913	91	0.315629
1	82135120	15	99556244	91	0.315629
1	82135120	15	99556245	91	0.315629
1	82135120	15	99556248	91	0.315629
1	82135120	15	99556259	91	0.315629
1	82135120	15	99556262	91	0.315629
1	82135120	15	99556324	91	0.315629
1	82136226	15	99530823	91	0.315629
1	82136226	15	99534610	91	0.315629
1	82136226	15	99543374	91	0.315629
1	82136226	15	99543388	91	0.315629
1	82136226	15	99543580	91	0.315629
1	82136226	15	99544940	91	0.315629
1	82136226	15	99544991	91	0.315629
1	82136226	15	99545133	91	0.315629
1	82136226	15	99545844	91	0.315629
1	82136226	15	99545867	91	0.315629
1	82136226	15	99549516	91	0.315629
1	82136226	15	99549527	91	0.315629
1	82136226	15	99549874	91	0.315629
1	82136226	15	99550043	91	0.315629
1	82136226	15	99550157	91	0.315629
1	82136226	15	99550212	91	0.315629
1	82136226	15	99550335	91	0.307716
1	82136226	15	99550340	91	0.307716
1	82136226	15	99550343	91	0.307716
1	82136226	15	99550374	91	0.307716
1	82136226	15	99550408	91	0.315629
1	82136226	15	99550481	91	0.315629
1	82136226	15	99550546	91	0.315629
1	82136226	15	99550566	91	0.315629
1	82136226	15	99550596	91	0.315629
1	82136226	15	99553746	91	0.315629
1	82136226	15	99555913	91	0.315629
1	82136226	15	99556244	91	0.315629
1	82136226	15	99556245	91	0.315629
1	82136226	15	99556248	91	0.315629
1	82136226	15	99556259	91	0.315629
1	82136226	15	99556262	91	0.315629
1	82136226	15	99556324	91	0.315629
1	82418754	15	90293392	91	0.319847
1	82687435	15	100890753	91	0.308367
1	82687768	15	100890753	91	0.308367
1	82688839	15	100890753	91	0.308367
1	82993762	15	92872366	91	0.300062
1	83048712	15	94248465	91	0.35181
1	83344880	15	92552029	91	0.301252
1	86715612	15	99530823	91	0.300165
1	86715612	15	99534610	91	0.300165
1	86715612	15	99543374	91	0.300165
1	86715612	15	99543388	91	0.300165
1	86715612	15	99543580	91	0.300165
1	86715612	15	99544940	91	0.300165
1	86715612	15	99544991	91	0.300165
1	86715612	15	99545133	91	0.300165
1	86715612	15	99545844	91	0.300165
1	86715612	15	99545867	91	0.300165
1	86715612	15	99549516	91	0.300165
1	86715612	15	99549527	91	0.300165
1	86715612	15	99549874	91	0.300165
1	86715612	15	99550043	91	0.300165
1	86715612	15	99550157	91	0.300165
1	86715612	15	99550212	91	0.300165
1	86715612	15	99550408	91	0.300165
1	86715612	15	99550481	91	0.300165
1	86715612	15	99550546	91	0.300165
1	86715612	15	99550566	91	0.300165
1	86715612	15	99550596	91	0.300165
1	86715612	15	99553746	91	0.300165
1	86715612	15	99555913	91	0.300165
1	86715612	15	99556244	91	0.300165
1	86715612	15	99556245	91	0.300165
1	86715612	15	99556248	91	0.300165
1	86715612	15	99556259	91	0.300165
1	86715612	15	99556262	91	0.300165
1	86715612	15	99556324	91	0.300165
1	86779494	15	100012136	91	0.303133
1	86779494	15	100012138	91	0.303133
1	88089614	15	94653427	91	0.307457
1	93091349	15	90293392	91	0.344795
1	97352040	15	22884560	91	0.336022
1	99082658	15	25893482	91	0.301755
1	99082658	15	25894658	91	0.301755
1	100770760	15	25131610	91	0.31168
1	100773078	15	25131610	91	0.31168
1	100779315	15	25131610	91	0.31168
1	100782067	15	25131610	91	0.31168
1	100782122	15	25131610	91	0.31168
1	100790248	15	25131610	91	0.31168
1	100791232	15	25131610	91	0.31168
1	100792699	15	25131610	91	0.31168
1	100794355	15	25131610	91	0.31168
1	100795288	15	25131610	91	0.31168
1	100795330	15	25131610	91	0.31168
1	102297957	15	22472942	91	0.318551
1	109078091	15	20740292	91	0.326788
1	109078091	15	20740293	91	0.326788
1	109078091	15	20740294	91	0.326788
1	109078091	15	20740295	91	0.326788
1	109428301	15	23606995	91	0.320113
1	109428302	15	20488634	91	0.422927
1	109428302	15	23606993	91	0.519255
1	109428302	15	23606995	91	0.546243
1	111102537	15	29453505	91	0.304409
1	111102537	15	29454634	91	0.304409
1	111102537	15	29456853	91	0.304409
1	111548177	15	26122958	91	0.301454
1	111550021	15	26122958	91	0.301454
1	111551754	15	26122958	91	0.301454
1	111557266	15	26122958	91	0.301454
1	111558827	15	26122958	91	0.301454
1	111559609	15	26122958	91	0.301454
1	111559877	15	26122958	91	0.301454
1	111561098	15	26122958	91	0.301454
1	111561926	15	26122958	91	0.301454
1	111573921	15	26121579	91	0.301196
1	111573921	15	26122043	91	0.30223
1	111573921	15	26122596	91	0.301173
1	111573921	15	26122817	91	0.301173
1	111573921	15	26122948	91	0.301173
1	111573921	15	26122958	91	0.300161
1	111574626	15	26121579	91	0.302705
1	111574794	15	26121579	91	0.302705
1	111574943	15	26121579	91	0.302705
1	111574955	15	26121579	91	0.302705
1	111575007	15	26121579	91	0.302705
1	111575187	15	26121579	91	0.302705
1	111575253	15	26121579	91	0.302705
1	111575297	15	26121579	91	0.302705
1	111575450	15	26121579	91	0.302705
1	111575536	15	26121579	91	0.301196
1	111575536	15	26122043	91	0.30223
1	111575536	15	26122596	91	0.301173
1	111575536	15	26122817	91	0.301173
1	111575536	15	26122948	91	0.301173
1	111575536	15	26122958	91	0.300161
1	111575571	15	26121579	91	0.302705
1	111575921	15	26121579	91	0.302705
1	111576175	15	26121579	91	0.302705
1	111576283	15	26121579	91	0.302705
1	111576446	15	26121579	91	0.302705
1	111576506	15	26121579	91	0.302705
1	111576709	15	26121579	91	0.302705
1	111577092	15	26121579	91	0.302705
1	111577363	15	26121579	91	0.302705
1	111577516	15	26121579	91	0.302705
1	111577605	15	26121579	91	0.301196
1	111577605	15	26122043	91	0.30223
1	111577605	15	26122596	91	0.301173
1	111577605	15	26122817	91	0.301173
1	111577605	15	26122948	91	0.301173
1	111577605	15	26122958	91	0.300161
1	111577903	15	26121579	91	0.302705
1	111578208	15	26121579	91	0.302705
1	111579333	15	26121579	91	0.302705
1	111579334	15	26121579	91	0.302705
1	111579988	15	26121579	91	0.302705
1	111583174	15	26121579	91	0.330357
1	111583174	15	26122043	91	0.315492
1	111583174	15	26122596	91	0.322239
1	111583174	15	26122817	91	0.322239
1	111583174	15	26122948	91	0.322239
1	112131107	15	36706110	91	0.301885
1	112131107	15	36706382	91	0.301885
1	112147767	15	26522212	91	0.309589
1	112148362	15	26522212	91	0.309589
1	113886182	15	29139943	91	0.362903
1	113886182	15	29142300	91	0.362903
1	114437834	15	20488634	91	0.312016
1	114437834	15	23606993	91	0.495626
1	114437834	15	23606995	91	0.52758
1	114483147	15	20488634	91	0.415918
1	114483147	15	23606993	91	0.324384
1	114483147	15	23606995	91	0.303477
1	114483151	15	20488634	91	0.415918
1	114483151	15	23606993	91	0.324384
1	114483151	15	23606995	91	0.303477
1	115258827	15	20488634	91	0.472586
1	115258827	15	23606993	91	0.557421
1	115258827	15	23606995	91	0.58365
1	115258830	15	20488634	91	0.472586
1	115258830	15	23606993	91	0.557421
1	115258830	15	23606995	91	0.58365
1	117031411	15	25231988	91	0.323112
1	117031411	15	25238672	91	0.304829
1	117031411	15	25326425	91	0.332633
1	117031411	15	25329318	91	0.307894
1	120341264	15	20488634	91	0.489123
1	120341264	15	23606993	91	0.566028
1	120341264	15	23606995	91	0.591319
1	120341268	15	20488634	91	0.489123
1	120341268	15	23606993	91	0.566028
1	120341268	15	23606995	91	0.591319
1	121482949	15	20488634	91	0.311826
1	121483521	15	21339185	91	0.33961
1	142539838	15	23743561	91	0.477011
1	142539839	15	23743561	91	0.477011
1	142539850	15	23743561	91	0.477011
1	142539853	15	23743561	91	0.477011
1	142539855	15	23743561	91	0.477011
1	142539864	15	23743561	91	0.413576
1	142539868	15	23743561	91	0.413576
1	142539886	15	23743561	91	0.477011
1	142539899	15	23743561	91	0.477011
1	142539917	15	23743561	91	0.353693
1	143125367	15	31471749	91	0.301506
1	144022636	15	30444507	91	0.313488
1	145037766	15	26003924	91	0.314568
1	146502900	15	24198704	91	0.306397
1	146502900	15	24199252	91	0.306397
1	146502900	15	24200047	91	0.306397
1	146502900	15	24200734	91	0.306397
1	146502925	15	24198704	91	0.306397
1	146502925	15	24199252	91	0.306397
1	146502925	15	24200047	91	0.306397
1	146502925	15	24200734	91	0.306397
1	146509905	15	24198704	91	0.306397
1	146509905	15	24199252	91	0.306397
1	146509905	15	24200047	91	0.306397
1	146509905	15	24200734	91	0.306397
1	146510354	15	24198704	91	0.306397
1	146510354	15	24199252	91	0.306397
1	146510354	15	24200047	91	0.306397
1	146510354	15	24200734	91	0.306397
1	148756365	15	23606995	91	0.313154
1	150459816	15	20488634	91	0.455308
1	150459816	15	23606993	91	0.408006
1	150459816	15	23606995	91	0.435127
1	150459817	15	20488634	91	0.455308
1	150459817	15	23606993	91	0.408006
1	150459817	15	23606995	91	0.435127
1	155188758	15	20488634	91	0.387415
1	158235258	15	31310534	91	0.347689
1	158238646	15	31310534	91	0.330631
1	158240617	15	31310534	91	0.347689
1	158277279	15	31310534	91	0.36104
1	158277978	15	31310534	91	0.36104
1	158284817	15	31310534	91	0.36104
1	158289217	15	31310534	91	0.36104
1	158293178	15	31310534	91	0.401755
1	158295629	15	31310534	91	0.383233
1	158303505	15	31310534	91	0.323145
1	158307556	15	31310534	91	0.323145
1	158309684	15	31310534	91	0.323145
1	158309688	15	31310534	91	0.323145
1	158311420	15	31310534	91	0.323145
1	158313440	15	31310534	91	0.323145
1	158316031	15	31310534	91	0.323145
1	158317878	15	31310534	91	0.323145
1	158319787	15	31310534	91	0.323145
1	158324425	15	31310534	91	0.323145
1	158454356	15	29449174	91	0.35651
1	158482184	15	29449174	91	0.35651
1	158485440	15	29449174	91	0.35651
1	158485446	15	29449174	91	0.35651
1	158816738	15	27847048	91	0.302375
1	158818090	15	27847048	91	0.302375
1	158821200	15	27847048	91	0.302375
1	158824304	15	27847048	91	0.302375
1	158828042	15	27847048	91	0.302375
1	159504054	15	23601338	91	0.304056
1	159507674	15	23601338	91	0.304769
1	159508009	15	23601338	91	0.304769
1	159515295	15	23601338	91	0.304769
1	159520339	15	23601338	91	0.304769
1	159627510	15	34859350	91	0.309314
1	159627510	15	34859351	91	0.309314
1	162670043	15	24341804	91	0.318043
1	162670464	15	24341804	91	0.318043
1	162672011	15	24341804	91	0.318043
1	95608431	15	40552397	91	0.384388
1	95608431	15	40559402	91	0.384388
1	95608431	15	40561979	91	0.342182
1	95608431	15	40562247	91	0.342182
1	95608431	15	40562640	91	0.342182
1	95608431	15	40562987	91	0.342182
1	95608431	15	40563370	91	0.342182
1	95608431	15	40564226	91	0.342182
1	95608431	15	40564576	91	0.342182
1	95608431	15	40566765	91	0.325132
1	95611650	15	40552397	91	0.384388
1	95611650	15	40559402	91	0.384388
1	95611650	15	40561979	91	0.342182
1	95611650	15	40562247	91	0.342182
1	95611650	15	40562640	91	0.342182
1	95611650	15	40562987	91	0.342182
1	95611650	15	40563370	91	0.342182
1	95611650	15	40564226	91	0.342182
1	95611650	15	40564576	91	0.342182
1	95611650	15	40566765	91	0.325132
1	95620571	15	40552397	91	0.301855
1	95620571	15	40559402	91	0.301855
1	95623956	15	40552397	91	0.301855
1	95623956	15	40559402	91	0.301855
1	95624171	15	40552397	91	0.301855
1	95624171	15	40559402	91	0.301855
1	95627299	15	40552397	91	0.301855
1	95627299	15	40559402	91	0.301855
1	95637319	15	40552397	91	0.301855
1	95637319	15	40559402	91	0.301855
1	95639195	15	40552397	91	0.301855
1	95639195	15	40559402	91	0.301855
1	95640087	15	40552397	91	0.301855
1	95640087	15	40559402	91	0.301855
1	95643224	15	40552397	91	0.301855
1	95643224	15	40559402	91	0.301855
1	95643947	15	40552397	91	0.301855
1	95643947	15	40559402	91	0.301855
1	95649575	15	40552397	91	0.301855
1	95649575	15	40559402	91	0.301855
1	95650240	15	40552397	91	0.301855
1	95650240	15	40559402	91	0.301855
1	95650796	15	40552397	91	0.301855
1	95650796	15	40559402	91	0.301855
1	95656546	15	40552397	91	0.301855
1	95656546	15	40559402	91	0.301855
1	95658500	15	40552397	91	0.301855
1	95658500	15	40559402	91	0.301855
1	95660024	15	40552397	91	0.301855
1	95660024	15	40559402	91	0.301855
1	95664514	15	40552397	91	0.301855
1	95664514	15	40559402	91	0.301855
1	95664555	15	40552397	91	0.301855
1	95664555	15	40559402	91	0.301855
1	95666013	15	40552397	91	0.301855
1	95666013	15	40559402	91	0.301855
1	95666074	15	40552397	91	0.301855
1	95666074	15	40559402	91	0.301855
1	97733932	15	46197114	91	0.303658
1	97733932	15	46221223	91	0.303705
1	102181306	15	39118522	91	0.302566
1	109428301	15	49658863	91	0.325926
1	110563330	15	41769624	91	0.708987
1	110563330	15	44087760	91	0.625514
1	110563330	15	49658863	91	0.365017
1	110563330	15	52534373	91	0.52228
1	110563330	15	52537735	91	0.4051
1	114483147	15	41769624	91	0.335835
1	114483147	15	44087760	91	0.311491
1	114483147	15	52534373	91	0.386883
1	114483151	15	41769624	91	0.335835
1	114483151	15	44087760	91	0.311491
1	114483151	15	52534373	91	0.386883
1	115258827	15	43498457	91	0.355008
1	115258827	15	43498458	91	0.355008
1	115258827	15	49658863	91	0.371886
1	115258830	15	43498457	91	0.355008
1	115258830	15	43498458	91	0.355008
1	115258830	15	49658863	91	0.371886
1	116169208	15	52071007	91	0.305336
1	116170427	15	52071007	91	0.322822
1	116174038	15	52071007	91	0.322822
1	116174524	15	52071007	91	0.305336
1	116178559	15	52071007	91	0.322822
1	116179667	15	52071007	91	0.322822
1	116183642	15	52071007	91	0.322822
1	116183663	15	52071007	91	0.322822
1	116188594	15	52071007	91	0.305336
1	116188646	15	52071007	91	0.322822
1	116189132	15	52071007	91	0.322822
1	116189834	15	52071007	91	0.322822
1	116190584	15	52071007	91	0.322822
1	116579977	15	41769624	91	0.509324
1	116579977	15	44087760	91	0.506904
1	116579977	15	52534373	91	0.485048
1	118023556	15	46936753	91	0.318109
1	120341264	15	43498457	91	0.323521
1	120341264	15	43498458	91	0.323521
1	120341264	15	49658863	91	0.388072
1	120341268	15	43498457	91	0.323521
1	120341268	15	43498458	91	0.323521
1	120341268	15	49658863	91	0.388072
1	121439017	15	39324626	91	0.307977
1	142615882	15	53866354	91	0.33128
1	143767643	15	44087760	91	0.350921
1	144694287	15	44852101	91	0.338658
1	144698987	15	44702324	91	0.332403
1	144698987	15	44742222	91	0.332403
1	144698987	15	44748270	91	0.332403
1	144698987	15	44769215	91	0.332403
1	144698987	15	44815160	91	0.32667
1	144698987	15	44820363	91	0.32667
1	144698987	15	44826477	91	0.32667
1	144698987	15	44834519	91	0.32667
1	144698987	15	44844262	91	0.32667
1	144698987	15	44852101	91	0.338658
1	144698987	15	44983022	91	0.332403
1	144938360	15	45336900	91	0.330579
1	145037766	15	46184417	91	0.313488
1	146252912	15	47150612	91	0.331882
1	146252912	15	47151809	91	0.312502
1	146252912	15	47152919	91	0.331882
1	146392106	15	47686590	91	0.355026
1	146393185	15	47686590	91	0.355026
1	146393478	15	47686590	91	0.355026
1	146399728	15	41769624	91	0.347078
1	146399728	15	44087760	91	0.437668
1	146399728	15	52534373	91	0.355788
1	146399728	15	52537735	91	0.300537
1	147090753	15	52534373	91	0.316329
1	148756365	15	41769624	91	0.370371
1	149235036	15	49127134	91	0.313488
1	150235523	15	41769624	91	0.307078
1	150235523	15	44087760	91	0.361053
1	150574138	15	43092112	91	0.308368
1	150574138	15	43108474	91	0.326382
1	150574138	15	43109385	91	0.326382
1	150574138	15	43113895	91	0.326382
1	150574138	15	43114304	91	0.326382
1	150574138	15	43116993	91	0.326382
1	150574138	15	43143998	91	0.326382
1	150574138	15	43147884	91	0.326382
1	151003669	15	39721681	91	0.316936
1	153743089	15	43498457	91	0.328296
1	153743089	15	43498458	91	0.328296
1	154680636	15	41769624	91	0.578704
1	154680636	15	44087760	91	0.566082
1	154680636	15	49658863	91	0.399408
1	154680636	15	52534373	91	0.5625
1	154680636	15	52537735	91	0.379608
1	155265143	15	41769624	91	0.454254
1	155265143	15	44087760	91	0.402507
1	155265143	15	52534373	91	0.399041
1	155265143	15	52537735	91	0.307808
1	157479092	15	39166445	91	0.331091
1	158377027	15	51451746	91	0.305365
1	158377027	15	51452113	91	0.305365
1	158377027	15	51452131	91	0.305365
1	158377027	15	51452590	91	0.305365
1	158377027	15	51452591	91	0.305365
1	158377027	15	51453635	91	0.305365
1	158377027	15	51460174	91	0.305365
1	158377027	15	51469050	91	0.305365
1	158377027	15	51469356	91	0.305365
1	158377027	15	51472094	91	0.305365
1	158377027	15	51478926	91	0.305365
1	158377027	15	51622128	91	0.319084
1	158377027	15	51643333	91	0.343281
1	158377051	15	51451746	91	0.305365
1	158377051	15	51452113	91	0.305365
1	158377051	15	51452131	91	0.305365
1	158377051	15	51452590	91	0.305365
1	158377051	15	51452591	91	0.305365
1	158377051	15	51453635	91	0.305365
1	158377051	15	51460174	91	0.305365
1	158377051	15	51469050	91	0.305365
1	158377051	15	51469356	91	0.305365
1	158377051	15	51472094	91	0.305365
1	158377051	15	51478926	91	0.305365
1	158377051	15	51622128	91	0.319084
1	158377051	15	51643333	91	0.343281
1	158377310	15	51451746	91	0.305365
1	158377310	15	51452113	91	0.305365
1	158377310	15	51452131	91	0.305365
1	158377310	15	51452590	91	0.305365
1	158377310	15	51452591	91	0.305365
1	158377310	15	51453635	91	0.305365
1	158377310	15	51460174	91	0.305365
1	158377310	15	51469050	91	0.305365
1	158377310	15	51469356	91	0.305365
1	158377310	15	51472094	91	0.305365
1	158377310	15	51478926	91	0.305365
1	158377310	15	51622128	91	0.319084
1	158377310	15	51643333	91	0.343281
1	158377620	15	51451746	91	0.305365
1	158377620	15	51452113	91	0.305365
1	158377620	15	51452131	91	0.305365
1	158377620	15	51452590	91	0.305365
1	158377620	15	51452591	91	0.305365
1	158377620	15	51453635	91	0.305365
1	158377620	15	51460174	91	0.305365
1	158377620	15	51469050	91	0.305365
1	158377620	15	51469356	91	0.305365
1	158377620	15	51472094	91	0.305365
1	158377620	15	51478926	91	0.305365
1	158377620	15	51622128	91	0.319084
1	158377620	15	51643333	91	0.343281
1	158377647	15	51451746	91	0.305365
1	158377647	15	51452113	91	0.305365
1	158377647	15	51452131	91	0.305365
1	158377647	15	51452590	91	0.305365
1	158377647	15	51452591	91	0.305365
1	158377647	15	51453635	91	0.305365
1	158377647	15	51460174	91	0.305365
1	158377647	15	51469050	91	0.305365
1	158377647	15	51469356	91	0.305365
1	158377647	15	51472094	91	0.305365
1	158377647	15	51478926	91	0.305365
1	158377647	15	51622128	91	0.319084
1	158377647	15	51643333	91	0.343281
1	158377805	15	51451746	91	0.305365
1	158377805	15	51452113	91	0.305365
1	158377805	15	51452131	91	0.305365
1	158377805	15	51452590	91	0.305365
1	158377805	15	51452591	91	0.305365
1	158377805	15	51453635	91	0.305365
1	158377805	15	51460174	91	0.305365
1	158377805	15	51469050	91	0.305365
1	158377805	15	51469356	91	0.305365
1	158377805	15	51472094	91	0.305365
1	158377805	15	51478926	91	0.305365
1	158377805	15	51622128	91	0.319084
1	158377805	15	51643333	91	0.343281
1	158377827	15	51451746	91	0.305365
1	158377827	15	51452113	91	0.305365
1	158377827	15	51452131	91	0.305365
1	158377827	15	51452590	91	0.305365
1	158377827	15	51452591	91	0.305365
1	158377827	15	51453635	91	0.305365
1	158377827	15	51460174	91	0.305365
1	158377827	15	51469050	91	0.305365
1	158377827	15	51469356	91	0.305365
1	158377827	15	51472094	91	0.305365
1	158377827	15	51478926	91	0.305365
1	158377827	15	51622128	91	0.319084
1	158377827	15	51643333	91	0.343281
1	158377828	15	51451746	91	0.305365
1	158377828	15	51452113	91	0.305365
1	158377828	15	51452131	91	0.305365
1	158377828	15	51452590	91	0.305365
1	158377828	15	51452591	91	0.305365
1	158377828	15	51453635	91	0.305365
1	158377828	15	51460174	91	0.305365
1	158377828	15	51469050	91	0.305365
1	158377828	15	51469356	91	0.305365
1	158377828	15	51472094	91	0.305365
1	158377828	15	51478926	91	0.305365
1	158377828	15	51622128	91	0.319084
1	158377828	15	51643333	91	0.343281
1	160275431	15	41769624	91	0.531934
1	160275431	15	44087760	91	0.575868
1	160275431	15	52534373	91	0.399041
1	161090491	15	41769624	91	0.322588
1	96249028	15	68449067	91	0.300938
1	108261119	15	55135835	91	0.317231
1	108261119	15	55135856	91	0.302493
1	109428302	15	65342371	91	0.473726
1	110563330	15	71152162	91	0.708987
1	111956662	15	60352188	91	0.328022
1	111967008	15	60352188	91	0.311553
1	111968710	15	60352188	91	0.311553
1	111969307	15	60352188	91	0.311553
1	111970703	15	60352188	91	0.305696
1	111972809	15	60352188	91	0.311553
1	111974483	15	60352188	91	0.311553
1	111979420	15	60352188	91	0.311553
1	111979596	15	60352188	91	0.311553
1	111981733	15	60352188	91	0.311553
1	111993963	15	60352188	91	0.311553
1	111994028	15	60352188	91	0.311553
1	111996558	15	60352188	91	0.311553
1	111998679	15	60352188	91	0.311553
1	111999584	15	60352188	91	0.311553
1	112000344	15	60352188	91	0.311553
1	112001579	15	60352188	91	0.311553
1	112004122	15	60352188	91	0.311553
1	112005451	15	60352188	91	0.311553
1	112007942	15	60352188	91	0.311553
1	112009287	15	60352188	91	0.311553
1	112009510	15	60352188	91	0.311553
1	112009749	15	60352188	91	0.311553
1	112016373	15	60352188	91	0.320872
1	112017797	15	60352188	91	0.311553
1	112019159	15	60352188	91	0.320872
1	114437834	15	63571279	91	0.300526
1	115258827	15	65342371	91	0.352732
1	115258830	15	65342371	91	0.352732
1	116579977	15	71152162	91	0.668981
1	117523498	15	58835317	91	0.303284
1	117527645	15	58835317	91	0.303284
1	117532372	15	58835317	91	0.303284
1	120341264	15	65342371	91	0.36955
1	120341268	15	65342371	91	0.36955
1	120354019	15	63376829	91	0.30507
1	120354056	15	63376829	91	0.30507
1	121357496	15	65342371	91	0.44121
1	121471694	15	65342371	91	0.313053
1	142539741	15	65342371	91	0.377796
1	142834421	15	59195679	91	0.32023
1	142834421	15	59225818	91	0.319113
1	142834421	15	59231221	91	0.319113
1	142834421	15	59232040	91	0.319113
1	142834421	15	59232522	91	0.30937
1	142834421	15	59232783	91	0.30937
1	142834421	15	59232853	91	0.30937
1	142834421	15	59244246	91	0.30937
1	143169216	15	65342371	91	0.320781
1	143767643	15	71152162	91	0.325256
1	145054268	15	63391721	91	0.330579
1	145079777	15	70207555	91	0.308793
1	146399728	15	71152162	91	0.527094
1	148756365	15	71152162	91	0.370371
1	148890177	15	56977532	91	0.311942
1	149038859	15	70292574	91	0.341466
1	149214891	15	71152162	91	0.329876
1	149263481	15	65342371	91	0.341398
1	150235523	15	71152162	91	0.452284
1	150459816	15	65342371	91	0.324995
1	150459817	15	65342371	91	0.324995
1	154680636	15	71152162	91	0.662558
1	155198347	15	55048555	91	0.316074
1	155265143	15	71152162	91	0.531934
1	157955285	15	55954696	91	0.312485
1	157955804	15	55954696	91	0.312485
1	158058581	15	61803892	91	0.31271
1	158060178	15	61803892	91	0.31271
1	158060499	15	61803892	91	0.31271
1	158062359	15	61803892	91	0.31271
1	158068478	15	61803892	91	0.31271
1	160275431	15	71152162	91	0.531934
1	160644347	15	61477222	91	0.314496
1	160644347	15	61477223	91	0.308051
1	160665978	15	62706757	91	0.30154
1	94372020	15	83426250	91	0.333331
1	94380242	15	83426250	91	0.333331
1	94380250	15	83426250	91	0.333331
1	94381597	15	83426250	91	0.333331
1	94398028	15	83426250	91	0.341644
1	94398510	15	83426250	91	0.341644
1	102366140	15	78161374	91	0.320537
1	102371628	15	78161374	91	0.320537
1	102373567	15	78161374	91	0.320537
1	103409038	15	71921209	91	0.312244
1	104104990	15	84045443	91	0.310172
1	109428302	15	75544853	91	0.329007
1	110563330	15	76462041	91	0.549873
1	110563330	15	76462044	91	0.549873
1	110563330	15	77472093	91	0.84728
1	114483147	15	77472093	91	0.427796
1	114483151	15	77472093	91	0.427796
1	114638368	15	74548762	91	0.309804
1	115258827	15	75544853	91	0.336374
1	115258830	15	75544853	91	0.336374
1	116579977	15	76462041	91	0.584853
1	116579977	15	76462044	91	0.584853
1	116579977	15	77472093	91	0.711111
1	116676548	15	80999590	91	0.308367
1	116676548	15	81000695	91	0.308367
1	116680310	15	80999590	91	0.308367
1	116680310	15	81000695	91	0.308367
1	116680510	15	80999590	91	0.308367
1	116680510	15	81000695	91	0.308367
1	116680624	15	80999590	91	0.308367
1	116680624	15	81000695	91	0.308367
1	119266619	15	77281830	91	0.306291
1	120341264	15	75544853	91	0.382033
1	120341268	15	75544853	91	0.382033
1	120929096	15	79479486	91	0.313998
1	121373921	15	82050037	91	0.309409
1	121485088	15	77472093	91	0.318844
1	142540780	15	89915313	91	0.348076
1	142540780	15	89919498	91	0.348076
1	142540780	15	89921239	91	0.312921
1	142540780	15	89921477	91	0.322655
1	142540780	15	89925828	91	0.315214
1	142540780	15	89927079	91	0.359625
1	142540780	15	89927341	91	0.359625
1	142540780	15	89952296	91	0.300694
1	142540780	15	89952303	91	0.300694
1	142613492	15	74462629	91	0.330579
1	142613492	15	74473739	91	0.305675
1	142613492	15	74480679	91	0.330579
1	143504644	15	79407252	91	0.310677
1	143767643	15	77472093	91	0.417515
1	145054268	15	84108137	91	0.311942
1	145054268	15	84110460	91	0.311942
1	145054268	15	84112844	91	0.311942
1	145054268	15	84118672	91	0.311942
1	145054268	15	84176803	91	0.311942
1	145054268	15	84177000	91	0.311942
1	145085808	15	78732010	91	0.343109
1	145085808	15	78796266	91	0.32307
1	145085808	15	78797546	91	0.333483
1	145111351	15	89156722	91	0.322532
1	145111351	15	89157040	91	0.322532
1	145111351	15	89157055	91	0.322532
1	145111351	15	89157986	91	0.311888
1	145111351	15	89158494	91	0.301562
1	145325800	15	77472093	91	0.32033
1	146395447	15	77472093	91	0.312848
1	146399728	15	76462041	91	0.43433
1	146399728	15	76462044	91	0.43433
1	146399728	15	77472093	91	0.564553
1	146399728	15	89398825	91	0.305775
1	147090753	15	76462041	91	0.351716
1	147090753	15	76462044	91	0.351716
1	148756515	15	77472093	91	0.305212
1	149214891	15	77472093	91	0.36
1	149736104	15	85856924	91	0.330579
1	149736104	15	85983208	91	0.305675
1	149736108	15	85856924	91	0.330579
1	149736108	15	85983208	91	0.305675
1	150235523	15	77472093	91	0.400292
1	150459816	15	75544853	91	0.3235
1	150459817	15	75544853	91	0.3235
1	154680636	15	76462041	91	0.590764
1	154680636	15	76462044	91	0.590764
1	154680636	15	77472093	91	0.796213
1	155265143	15	76462041	91	0.42053
1	155265143	15	76462044	91	0.42053
1	155265143	15	77472093	91	0.564962
1	159604428	15	85147910	91	0.312746
1	159604428	15	85160333	91	0.339052
1	159604428	15	85290020	91	0.312087
1	159604428	15	85323470	91	0.312087
1	159608855	15	85147910	91	0.312746
1	159608855	15	85160333	91	0.339052
1	159608855	15	85290020	91	0.312087
1	159608855	15	85323470	91	0.312087
1	159637187	15	85160333	91	0.31118
1	159638015	15	85160333	91	0.31118
1	159986456	15	78276892	91	0.317792
1	159986456	15	78277263	91	0.317792
1	159986456	15	78277483	91	0.317792
1	160275431	15	76462041	91	0.42053
1	160275431	15	76462044	91	0.42053
1	160275431	15	77472093	91	0.74578
1	165206614	15	84331352	91	0.302557
1	165206653	15	84331352	91	0.302557
1	165213822	15	84331352	91	0.302557
1	165214109	15	84331352	91	0.302557
1	165214354	15	84331352	91	0.302557
1	94574342	15	98828294	91	0.300926
1	103260050	15	91678502	91	0.307981
1	103260050	15	91689720	91	0.307981
1	109428302	15	91504675	91	0.408333
1	110563330	15	90293392	91	0.54125
1	114483147	15	90293392	91	0.37785
1	114483151	15	90293392	91	0.37785
1	115258827	15	90293392	91	0.448485
1	115258827	15	91504675	91	0.315202
1	115258830	15	90293392	91	0.448485
1	115258830	15	91504675	91	0.315202
1	116205679	15	100315290	91	0.308281
1	116579977	15	90293392	91	0.501891
1	119300348	15	93602037	91	0.304409
1	119300539	15	93602037	91	0.304409
1	119300686	15	93602037	91	0.304409
1	119300817	15	93602037	91	0.304409
1	119300870	15	93602037	91	0.304409
1	119300941	15	93602037	91	0.304409
1	119301404	15	93602037	91	0.304409
1	119302014	15	93602037	91	0.304409
1	119302173	15	93602037	91	0.304409
1	119302384	15	93602037	91	0.304409
1	119302762	15	93602037	91	0.304409
1	119303083	15	93602037	91	0.304409
1	119303563	15	93602037	91	0.304409
1	119303861	15	93602037	91	0.304409
1	119303991	15	93602037	91	0.304409
1	119304695	15	93602037	91	0.304409
1	119304863	15	93602037	91	0.304409
1	119305974	15	93602037	91	0.304409
1	119306642	15	93602037	91	0.304409
1	119307718	15	93602037	91	0.304409
1	119307886	15	93602037	91	0.304409
1	119309877	15	93602037	91	0.304409
1	120145883	15	96067881	91	0.307836
1	120341264	15	90293392	91	0.408707
1	120341264	15	91504675	91	0.364087
1	120341268	15	90293392	91	0.408707
1	120341268	15	91504675	91	0.364087
1	142641072	15	100420244	91	0.357598
1	144607574	15	91227580	91	0.311942
1	145215206	15	93832547	91	0.347623
1	145215206	15	93834961	91	0.347623
1	145215206	15	93835921	91	0.347623
1	145215206	15	93836202	91	0.347623
1	145215206	15	93836652	91	0.347623
1	145215206	15	93836689	91	0.347623
1	145215206	15	93836885	91	0.347623
1	145215206	15	93836911	91	0.347623
1	145215206	15	93836978	91	0.347623
1	145215206	15	93837347	91	0.347623
1	145215206	15	93837629	91	0.347623
1	145215206	15	93837652	91	0.347623
1	145215206	15	93840281	91	0.347623
1	145215206	15	93840806	91	0.347623
1	145215206	15	93840972	91	0.347623
1	145215206	15	93841682	91	0.347623
1	145215206	15	93843431	91	0.347623
1	145215206	15	93843991	91	0.347623
1	145215206	15	93844295	91	0.347623
1	145215206	15	93844947	91	0.347623
1	146399728	15	90293392	91	0.312563
1	147090753	15	90293392	91	0.300906
1	147147799	15	94626839	91	0.411434
1	147149471	15	94626839	91	0.411434
1	147150164	15	94626839	91	0.411434
1	147151311	15	94626839	91	0.411434
1	147155270	15	94626839	91	0.411434
1	148535988	15	93834961	91	0.322408
1	148535988	15	93835921	91	0.322408
1	148535988	15	93836202	91	0.322408
1	148535988	15	93836652	91	0.322408
1	148535988	15	93836689	91	0.322408
1	148535988	15	93836885	91	0.322408
1	148535988	15	93836911	91	0.322408
1	148535988	15	93836978	91	0.322408
1	148535988	15	93837347	91	0.322408
1	148535988	15	93837629	91	0.322408
1	148535988	15	93837652	91	0.322408
1	148535988	15	93840281	91	0.322408
1	148535988	15	93840806	91	0.322408
1	148535988	15	93840972	91	0.322408
1	148535988	15	93841682	91	0.322408
1	148535988	15	93843431	91	0.322408
1	148535988	15	93843991	91	0.322408
1	148535988	15	93844295	91	0.322408
1	148535988	15	93844947	91	0.322408
1	148551025	15	100598506	91	0.349341
1	148756365	15	90293392	91	0.375982
1	150235523	15	90293392	91	0.319847
1	150459816	15	91504675	91	0.328804
1	150459817	15	91504675	91	0.328804
1	154680636	15	90293392	91	0.442242
1	155265143	15	90293392	91	0.30048
1	157049393	15	101143531	91	0.319331
1	157051801	15	101143531	91	0.319331
1	157152123	15	98007326	91	0.335332
1	158756976	15	100316575	91	0.301414
1	158757039	15	100316575	91	0.301414
1	158915141	15	98196355	91	0.346148
1	158915141	15	98196591	91	0.347411
1	158915141	15	98196718	91	0.347411
1	158915141	15	98197159	91	0.353874
1	158915141	15	98197366	91	0.347411
1	158915141	15	98197450	91	0.347411
1	158915141	15	98199097	91	0.367955
1	158915141	15	98199303	91	0.347411
1	158915141	15	98199362	91	0.347411
1	158915141	15	98199370	91	0.347411
1	158915141	15	98199379	91	0.347411
1	158915141	15	98199437	91	0.347411
1	158915141	15	98199593	91	0.347411
1	158915141	15	98200914	91	0.307785
1	158919248	15	98196355	91	0.375914
1	158919248	15	98196591	91	0.323809
1	158919248	15	98196718	91	0.323809
1	158919248	15	98197159	91	0.348455
1	158919248	15	98197366	91	0.323809
1	158919248	15	98197450	91	0.323809
1	158919248	15	98198220	91	0.323917
1	158919248	15	98199097	91	0.336965
1	158919248	15	98199303	91	0.323809
1	158919248	15	98199362	91	0.323809
1	158919248	15	98199370	91	0.323809
1	158919248	15	98199379	91	0.323809
1	158919248	15	98199437	91	0.323809
1	158919248	15	98199593	91	0.323809
1	158919248	15	98200914	91	0.355531
1	158921818	15	98196355	91	0.375914
1	158921818	15	98196591	91	0.323809
1	158921818	15	98196718	91	0.323809
1	158921818	15	98197159	91	0.348455
1	158921818	15	98197366	91	0.323809
1	158921818	15	98197450	91	0.323809
1	158921818	15	98198220	91	0.323917
1	158921818	15	98199097	91	0.336965
1	158921818	15	98199303	91	0.323809
1	158921818	15	98199362	91	0.323809
1	158921818	15	98199370	91	0.323809
1	158921818	15	98199379	91	0.323809
1	158921818	15	98199437	91	0.323809
1	158921818	15	98199593	91	0.323809
1	158921818	15	98200914	91	0.355531
1	158924741	15	98196355	91	0.397743
1	158924741	15	98196591	91	0.353427
1	158924741	15	98196718	91	0.353427
1	158924741	15	98197159	91	0.375248
1	158924741	15	98197366	91	0.353427
1	158924741	15	98197450	91	0.353427
1	158924741	15	98198220	91	0.349161
1	158924741	15	98199097	91	0.366452
1	158924741	15	98199303	91	0.353427
1	158924741	15	98199362	91	0.353427
1	158924741	15	98199370	91	0.353427
1	158924741	15	98199379	91	0.353427
1	158924741	15	98199437	91	0.353427
1	158924741	15	98199593	91	0.353427
1	158924741	15	98200914	91	0.378903
1	158925037	15	98196147	91	0.305905
1	158925037	15	98196591	91	0.312115
1	158925037	15	98196718	91	0.312115
1	158925037	15	98196899	91	0.305905
1	158925037	15	98197159	91	0.311764
1	158925037	15	98197366	91	0.312115
1	158925037	15	98197450	91	0.312115
1	158925037	15	98199097	91	0.329058
1	158925037	15	98199185	91	0.305905
1	158925037	15	98199303	91	0.312115
1	158925037	15	98199362	91	0.312115
1	158925037	15	98199370	91	0.312115
1	158925037	15	98199379	91	0.312115
1	158925037	15	98199437	91	0.312115
1	158925037	15	98199593	91	0.312115
1	158930335	15	98196355	91	0.374981
1	158930335	15	98196591	91	0.326569
1	158930335	15	98196718	91	0.326569
1	158930335	15	98197159	91	0.373997
1	158930335	15	98197366	91	0.326569
1	158930335	15	98197450	91	0.326569
1	158930335	15	98198220	91	0.311844
1	158930335	15	98199097	91	0.336005
1	158930335	15	98199303	91	0.326569
1	158930335	15	98199362	91	0.326569
1	158930335	15	98199370	91	0.326569
1	158930335	15	98199379	91	0.326569
1	158930335	15	98199437	91	0.326569
1	158930335	15	98199593	91	0.326569
1	158930335	15	98200914	91	0.36483
1	158931327	15	98196355	91	0.381702
1	158931327	15	98196591	91	0.330247
1	158931327	15	98196718	91	0.330247
1	158931327	15	98197159	91	0.355045
1	158931327	15	98197366	91	0.330247
1	158931327	15	98197450	91	0.330247
1	158931327	15	98198220	91	0.329198
1	158931327	15	98199097	91	0.343576
1	158931327	15	98199303	91	0.330247
1	158931327	15	98199362	91	0.330247
1	158931327	15	98199370	91	0.330247
1	158931327	15	98199379	91	0.330247
1	158931327	15	98199437	91	0.330247
1	158931327	15	98199593	91	0.330247
1	158931327	15	98200914	91	0.36113
1	158938046	15	98196355	91	0.381702
1	158938046	15	98196591	91	0.330247
1	158938046	15	98196718	91	0.330247
1	158938046	15	98197159	91	0.355045
1	158938046	15	98197366	91	0.330247
1	158938046	15	98197450	91	0.330247
1	158938046	15	98198220	91	0.329198
1	158938046	15	98199097	91	0.343576
1	158938046	15	98199303	91	0.330247
1	158938046	15	98199362	91	0.330247
1	158938046	15	98199370	91	0.330247
1	158938046	15	98199379	91	0.330247
1	158938046	15	98199437	91	0.330247
1	158938046	15	98199593	91	0.330247
1	158938046	15	98200914	91	0.36113
1	158941219	15	98196355	91	0.381702
1	158941219	15	98196591	91	0.330247
1	158941219	15	98196718	91	0.330247
1	158941219	15	98197159	91	0.355045
1	158941219	15	98197366	91	0.330247
1	158941219	15	98197450	91	0.330247
1	158941219	15	98198220	91	0.329198
1	158941219	15	98199097	91	0.343576
1	158941219	15	98199303	91	0.330247
1	158941219	15	98199362	91	0.330247
1	158941219	15	98199370	91	0.330247
1	158941219	15	98199379	91	0.330247
1	158941219	15	98199437	91	0.330247
1	158941219	15	98199593	91	0.330247
1	158941219	15	98200914	91	0.36113
1	158942353	15	98196355	91	0.381702
1	158942353	15	98196591	91	0.330247
1	158942353	15	98196718	91	0.330247
1	158942353	15	98197159	91	0.355045
1	158942353	15	98197366	91	0.330247
1	158942353	15	98197450	91	0.330247
1	158942353	15	98198220	91	0.329198
1	158942353	15	98199097	91	0.343576
1	158942353	15	98199303	91	0.330247
1	158942353	15	98199362	91	0.330247
1	158942353	15	98199370	91	0.330247
1	158942353	15	98199379	91	0.330247
1	158942353	15	98199437	91	0.330247
1	158942353	15	98199593	91	0.330247
1	158942353	15	98200914	91	0.36113
1	158942892	15	98196355	91	0.314668
1	160165572	15	93790722	91	0.33358
1	160275431	15	90293392	91	0.359567
1	160616703	15	98493891	91	0.307227
1	160618056	15	98493891	91	0.319
1	160622217	15	98493891	91	0.319
1	160622414	15	98493891	91	0.319
1	160627463	15	98493891	91	0.319
1	160629827	15	98493891	91	0.319
1	160632738	15	98493891	91	0.319
1	160635269	15	98493891	91	0.319
1	160644347	15	98493891	91	0.307854
1	161090491	15	90293392	91	0.315473
1	161559893	15	101940562	91	0.322474
1	162130481	15	90051478	91	0.310447
1	163466741	15	100458900	91	0.307471
1	167173140	15	33055566	91	0.305162
1	167640020	15	33820338	91	0.302369
1	167640020	15	33821674	91	0.33684
1	169718948	15	23605758	91	0.319165
1	169720581	15	23605758	91	0.319165
1	169722201	15	23605758	91	0.319165
1	169722634	15	23605758	91	0.319165
1	169724610	15	23605758	91	0.319165
1	169725978	15	23605758	91	0.319165
1	169726165	15	23605758	91	0.319165
1	169726565	15	23605758	91	0.319165
1	169726815	15	23605758	91	0.319165
1	169727175	15	23605758	91	0.319165
1	169727324	15	23605758	91	0.319165
1	169727327	15	23605758	91	0.319165
1	169727513	15	23605758	91	0.319165
1	169727734	15	23605758	91	0.319165
1	169729957	15	23605758	91	0.319165
1	169731989	15	23605758	91	0.319165
1	169732211	15	23605758	91	0.319165
1	169732961	15	23605758	91	0.319165
1	169733019	15	23605758	91	0.319165
1	169733345	15	23605758	91	0.319165
1	169735042	15	23605758	91	0.319165
1	171811031	15	33483314	91	0.315074
1	171822481	15	33483314	91	0.315074
1	171829971	15	33483314	91	0.315074
1	171833083	15	33483314	91	0.315074
1	173026851	15	32963756	91	0.302798
1	181201032	15	28148601	91	0.302752
1	181201032	15	28148656	91	0.302752
1	181201032	15	28148689	91	0.302752
1	181201032	15	28148737	91	0.302752
1	181201204	15	28148601	91	0.302752
1	181201204	15	28148656	91	0.302752
1	181201204	15	28148689	91	0.302752
1	181201204	15	28148737	91	0.302752
1	181220855	15	28148601	91	0.310596
1	181220855	15	28148656	91	0.310596
1	181220855	15	28148689	91	0.310596
1	181220855	15	28148737	91	0.310596
1	181245606	15	28148601	91	0.310596
1	181245606	15	28148656	91	0.310596
1	181245606	15	28148689	91	0.310596
1	181245606	15	28148737	91	0.310596
1	181280598	15	28148601	91	0.310596
1	181280598	15	28148656	91	0.310596
1	181280598	15	28148689	91	0.310596
1	181280598	15	28148737	91	0.310596
1	183262875	15	23606993	91	0.332
1	183262875	15	23606995	91	0.354882
1	185030547	15	30778222	91	0.330315
1	187716191	15	33910694	91	0.305828
1	187716191	15	33913060	91	0.305828
1	187716512	15	33910694	91	0.305828
1	187716512	15	33913060	91	0.305828
1	187716555	15	33910694	91	0.305828
1	187716555	15	33913060	91	0.305828
1	187716675	15	33910694	91	0.305828
1	187716675	15	33913060	91	0.305828
1	187716876	15	33910694	91	0.305828
1	187716876	15	33913060	91	0.305828
1	187716934	15	33910694	91	0.305828
1	187716934	15	33913060	91	0.305828
1	187717171	15	33910694	91	0.305828
1	187717171	15	33913060	91	0.305828
1	187717554	15	33910694	91	0.305828
1	187717554	15	33913060	91	0.305828
1	187717664	15	33910694	91	0.305828
1	187717664	15	33913060	91	0.305828
1	187718036	15	33910694	91	0.305828
1	187718036	15	33913060	91	0.305828
1	187718055	15	33910694	91	0.305828
1	187718055	15	33913060	91	0.305828
1	187718207	15	33910694	91	0.305828
1	187718207	15	33913060	91	0.305828
1	187718209	15	33910694	91	0.305828
1	187718209	15	33913060	91	0.305828
1	187718555	15	33910694	91	0.305828
1	187718555	15	33913060	91	0.305828
1	187718803	15	33910694	91	0.305828
1	187718803	15	33913060	91	0.305828
1	187718824	15	33910694	91	0.305828
1	187718824	15	33913060	91	0.305828
1	187719042	15	33910694	91	0.305828
1	187719042	15	33913060	91	0.305828
1	187719193	15	33910694	91	0.305828
1	187719193	15	33913060	91	0.305828
1	187719253	15	33910694	91	0.305828
1	187719253	15	33913060	91	0.305828
1	187719277	15	33910694	91	0.305828
1	187719277	15	33913060	91	0.305828
1	187719389	15	33910694	91	0.305828
1	187719389	15	33913060	91	0.305828
1	187719592	15	33910694	91	0.305828
1	187719592	15	33913060	91	0.305828
1	187719714	15	33910694	91	0.305828
1	187719714	15	33913060	91	0.305828
1	187720353	15	33910694	91	0.305828
1	187720353	15	33913060	91	0.305828
1	187720543	15	33910694	91	0.305828
1	187720543	15	33913060	91	0.305828
1	187720762	15	33910694	91	0.305828
1	187720762	15	33913060	91	0.305828
1	187720912	15	33910694	91	0.305828
1	187720912	15	33913060	91	0.305828
1	187721181	15	33910694	91	0.305828
1	187721181	15	33913060	91	0.305828
1	187721419	15	33910694	91	0.305828
1	187721419	15	33913060	91	0.305828
1	187722218	15	33910694	91	0.305828
1	187722218	15	33913060	91	0.305828
1	187722530	15	33910694	91	0.305828
1	187722530	15	33913060	91	0.305828
1	188151415	15	30245501	91	0.310013
1	188160571	15	30245501	91	0.310013
1	188164405	15	30245501	91	0.310013
1	188562697	15	25978600	91	0.318827
1	188562697	15	25978725	91	0.318827
1	188562697	15	25979037	91	0.318827
1	188562697	15	25979050	91	0.318827
1	191274740	15	25033395	91	0.308334
1	196659342	15	20488634	91	0.446841
1	196659342	15	23606993	91	0.48881
1	196659342	15	23606995	91	0.515539
1	198194385	15	31677984	91	0.32187
1	198194385	15	31681308	91	0.32187
1	198194385	15	31701208	91	0.30395
1	201243688	15	33434978	91	0.32507
1	203526353	15	29426861	91	0.310384
1	203527111	15	29426861	91	0.310384
1	203528810	15	29426861	91	0.310384
1	203528994	15	29426861	91	0.310384
1	203532435	15	29426861	91	0.310384
1	203532660	15	29426861	91	0.310384
1	203532994	15	29426861	91	0.310384
1	203535443	15	29426861	91	0.310384
1	203536517	15	29426861	91	0.310384
1	203536545	15	29426861	91	0.310384
1	203538470	15	29426861	91	0.310384
1	203538486	15	29426861	91	0.310384
1	203539366	15	29426861	91	0.310384
1	204128393	15	23606993	91	0.338459
1	204128393	15	23606995	91	0.323699
1	204128394	15	23606993	91	0.338459
1	204128394	15	23606995	91	0.323699
1	204128396	15	23606993	91	0.338459
1	204128396	15	23606995	91	0.323699
1	204550359	15	31345498	91	0.322748
1	204550359	15	31348204	91	0.315709
1	204550359	15	31359912	91	0.322748
1	204550359	15	31360600	91	0.349326
1	204550361	15	31345498	91	0.322748
1	204550361	15	31348204	91	0.315709
1	204550361	15	31359912	91	0.322748
1	204550361	15	31360600	91	0.349326
1	205308914	15	20488634	91	0.328
1	205308914	15	23606993	91	0.379572
1	205308914	15	23606995	91	0.396532
1	206903392	15	20488634	91	0.466552
1	206903392	15	23606993	91	0.539908
1	206903392	15	23606995	91	0.564032
1	206903395	15	20488634	91	0.466552
1	206903395	15	23606993	91	0.539908
1	206903395	15	23606995	91	0.564032
1	169565078	15	41769624	91	0.454254
1	169565078	15	44087760	91	0.485317
1	169565078	15	49658863	91	0.45098
1	169565078	15	52534373	91	0.399041
1	171231630	15	42628335	91	0.305712
1	171234851	15	42628335	91	0.305712
1	171235088	15	42628335	91	0.305712
1	171235742	15	42628335	91	0.305712
1	171239170	15	42628335	91	0.305712
1	171243863	15	42628335	91	0.305712
1	171244806	15	42628335	91	0.305712
1	171244911	15	42628335	91	0.305712
1	171245579	15	42628335	91	0.305712
1	171248614	15	42628335	91	0.305712
1	171250044	15	42628335	91	0.305712
1	171251509	15	42628335	91	0.305712
1	171251663	15	42628335	91	0.305712
1	171251680	15	42628335	91	0.305712
1	171251876	15	42628335	91	0.305712
1	171251958	15	42628335	91	0.305712
1	171252102	15	42628335	91	0.305712
1	171252287	15	42628335	91	0.305712
1	171252537	15	42628335	91	0.305712
1	171252687	15	42628335	91	0.305712
1	171252868	15	42628335	91	0.305712
1	171252938	15	42628335	91	0.305712
1	171253037	15	42628335	91	0.305712
1	171253320	15	42628335	91	0.305712
1	171255346	15	42628335	91	0.305712
1	171258131	15	42628335	91	0.305712
1	171530146	15	41769624	91	0.657807
1	171530146	15	44087760	91	0.463805
1	171530146	15	49658863	91	0.470916
1	171530146	15	52534373	91	0.517254
1	171530149	15	41769624	91	0.491107
1	171530149	15	44087760	91	0.431859
1	171530149	15	52534373	91	0.309107
1	174111168	15	53568174	91	0.307613
1	175827683	15	42694944	91	0.304429
1	175827683	15	42697231	91	0.304429
1	175828039	15	42694944	91	0.304429
1	175828039	15	42697231	91	0.304429
1	175828141	15	42694944	91	0.304429
1	175828141	15	42697231	91	0.304429
1	176186095	15	40629317	91	0.311008
1	176186170	15	40629317	91	0.311008
1	176186935	15	40629317	91	0.311008
1	176193945	15	40629317	91	0.311008
1	176207421	15	40629317	91	0.311008
1	176224764	15	40629317	91	0.311008
1	176245829	15	40629317	91	0.311008
1	176249709	15	40629317	91	0.311008
1	176256986	15	40629317	91	0.311008
1	176261782	15	40629317	91	0.311008
1	176274068	15	40629317	91	0.311008
1	176279079	15	40629317	91	0.311008
1	176286826	15	40629317	91	0.304676
1	176294201	15	40629317	91	0.311008
1	176303226	15	40629317	91	0.311008
1	176310096	15	40629317	91	0.311008
1	176318705	15	40629317	91	0.311008
1	176329120	15	40629317	91	0.311008
1	176340942	15	40629317	91	0.311008
1	176341238	15	40629317	91	0.311008
1	176345626	15	40629317	91	0.311008
1	176352039	15	40629317	91	0.311008
1	176356213	15	40629317	91	0.311008
1	176357240	15	40629317	91	0.311008
1	176372075	15	40629317	91	0.311008
1	176372399	15	40629317	91	0.311008
1	176374082	15	40629317	91	0.311008
1	176380909	15	40629317	91	0.311008
1	176381803	15	40629317	91	0.311008
1	176386042	15	40629317	91	0.311008
1	176386373	15	40629317	91	0.311008
1	176396559	15	40629317	91	0.311008
1	176400069	15	40629317	91	0.311008
1	177065433	15	39966432	91	0.302461
1	177065790	15	39966432	91	0.302293
1	177065970	15	39966432	91	0.302461
1	177071151	15	39966432	91	0.302461
1	177071634	15	39966432	91	0.302461
1	177071733	15	39966432	91	0.302293
1	178030358	15	40709701	91	0.35327
1	181336389	15	36842913	91	0.313602
1	181336389	15	36894853	91	0.313602
1	181336594	15	36842913	91	0.313602
1	181336594	15	36894853	91	0.313602
1	181338893	15	36842913	91	0.319881
1	181338893	15	36894853	91	0.319881
1	181341015	15	36842913	91	0.319881
1	181341015	15	36894853	91	0.319881
1	181342065	15	36842913	91	0.319881
1	181342065	15	36894853	91	0.319881
1	181342822	15	36842913	91	0.319881
1	181342822	15	36894853	91	0.319881
1	183262875	15	41769624	91	0.3059
1	183262875	15	49658863	91	0.388889
1	183262875	15	52534373	91	0.355211
1	184565572	15	37172343	91	0.326233
1	184567463	15	37172343	91	0.326233
1	184569548	15	37172343	91	0.326233
1	184570851	15	37172343	91	0.326233
1	184764507	15	41769624	91	0.662558
1	184764507	15	44087760	91	0.659722
1	184764507	15	49658863	91	0.399408
1	184764507	15	52534373	91	0.5625
1	184764507	15	52537735	91	0.379608
1	184764510	15	41769624	91	0.662558
1	184764510	15	44087760	91	0.659722
1	184764510	15	49658863	91	0.399408
1	184764510	15	52534373	91	0.5625
1	184764510	15	52537735	91	0.379608
1	186694669	15	54625740	91	0.324715
1	186694669	15	54631838	91	0.324715
1	186694669	15	54631844	91	0.324715
1	186698764	15	54625740	91	0.324715
1	186698764	15	54631838	91	0.324715
1	186698764	15	54631844	91	0.324715
1	195020935	15	40165499	91	0.334734
1	195020935	15	40167199	91	0.334734
1	195020935	15	40168044	91	0.334734
1	195020935	15	40168991	91	0.334734
1	195020935	15	40169859	91	0.337608
1	195020935	15	40185296	91	0.316892
1	196659342	15	41769624	91	0.330882
1	196659342	15	43498457	91	0.31302
1	196659342	15	43498458	91	0.31302
1	196659342	15	49658863	91	0.458987
1	196659342	15	52534373	91	0.317659
1	196725819	15	38965546	91	0.315514
1	196725819	15	38969545	91	0.315514
1	201063041	15	52534373	91	0.344795
1	201757826	15	49658863	91	0.315202
1	202051642	15	39961884	91	0.314696
1	202051642	15	39966894	91	0.304016
1	202051642	15	39966993	91	0.304016
1	206566904	15	37317437	91	0.317609
1	206566904	15	37317545	91	0.317609
1	206566904	15	37318175	91	0.317609
1	206903392	15	43498457	91	0.308591
1	206903392	15	43498458	91	0.308591
1	206903392	15	49658863	91	0.368513
1	206903392	15	52534373	91	0.301776
1	206903395	15	43498457	91	0.308591
1	206903395	15	43498458	91	0.308591
1	206903395	15	49658863	91	0.368513
1	206903395	15	52534373	91	0.301776
1	207580150	15	51945025	91	0.305392
1	207583034	15	51945025	91	0.305392
1	207583485	15	51945025	91	0.305392
1	207583764	15	51945025	91	0.305392
1	207584198	15	51945025	91	0.305392
1	207584882	15	51945025	91	0.305392
1	207585025	15	51945025	91	0.305392
1	207585843	15	51945025	91	0.305392
1	207586537	15	51945025	91	0.305392
1	207588979	15	51945025	91	0.305392
1	207590203	15	51945025	91	0.305392
1	207590340	15	51945025	91	0.305392
1	207593498	15	51945025	91	0.305392
1	207596484	15	51945025	91	0.305392
1	207598290	15	51945025	91	0.305392
1	207598509	15	51945025	91	0.305392
1	207599432	15	51945025	91	0.305392
1	207599503	15	51945025	91	0.305392
1	207600579	15	51945025	91	0.305392
1	207600967	15	51945025	91	0.305392
1	207601521	15	51945025	91	0.305392
1	207602246	15	51945025	91	0.305392
1	207604663	15	51945025	91	0.305392
1	207605436	15	51945025	91	0.305392
1	207607525	15	51945025	91	0.305392
1	207608242	15	51945025	91	0.305392
1	207609723	15	51945025	91	0.305392
1	207610908	15	51945025	91	0.305392
1	207611050	15	51945025	91	0.305392
1	207611461	15	51945025	91	0.305392
1	207614270	15	51945025	91	0.305392
1	207615226	15	51945025	91	0.305392
1	207615938	15	51945025	91	0.305392
1	207618591	15	51945025	91	0.305392
1	207618661	15	51945025	91	0.305392
1	207620401	15	51945025	91	0.305392
1	207621832	15	51945025	91	0.305392
1	207624911	15	51945025	91	0.305392
1	207629416	15	51945025	91	0.305392
1	207629514	15	51945025	91	0.305392
1	207629702	15	51945025	91	0.305392
1	207630444	15	51945025	91	0.305392
1	207635573	15	51945025	91	0.305392
1	207639695	15	51945025	91	0.305392
1	207640345	15	51945025	91	0.305392
1	207640673	15	51945025	91	0.305392
1	207641023	15	51945025	91	0.305392
1	207643673	15	51945025	91	0.305392
1	207645282	15	51945025	91	0.305392
1	207645743	15	51945025	91	0.305392
1	207645895	15	51945025	91	0.305392
1	207645956	15	51945025	91	0.305392
1	207646462	15	51945025	91	0.305392
1	207646898	15	51945025	91	0.305392
1	207646923	15	51945025	91	0.305392
1	207651835	15	51945025	91	0.305392
1	207653106	15	51945025	91	0.305392
1	207910551	15	38328815	91	0.328746
1	166515795	15	59236683	91	0.303846
1	166515795	15	59237055	91	0.303846
1	166515795	15	59237556	91	0.303846
1	166515795	15	59237852	91	0.303846
1	166515795	15	59238415	91	0.303846
1	166516747	15	59236683	91	0.303846
1	166516747	15	59237055	91	0.303846
1	166516747	15	59237556	91	0.303846
1	166516747	15	59237852	91	0.303846
1	166516747	15	59238415	91	0.303846
1	166518893	15	59236683	91	0.303846
1	166518893	15	59237055	91	0.303846
1	166518893	15	59237556	91	0.303846
1	166518893	15	59237852	91	0.303846
1	166518893	15	59238415	91	0.303846
1	166519406	15	59236683	91	0.303846
1	166519406	15	59237055	91	0.303846
1	166519406	15	59237556	91	0.303846
1	166519406	15	59237852	91	0.303846
1	166519406	15	59238415	91	0.303846
1	166521626	15	59236683	91	0.303846
1	166521626	15	59237055	91	0.303846
1	166521626	15	59237556	91	0.303846
1	166521626	15	59237852	91	0.303846
1	166521626	15	59238415	91	0.303846
1	166522328	15	59236683	91	0.303846
1	166522328	15	59237055	91	0.303846
1	166522328	15	59237556	91	0.303846
1	166522328	15	59237852	91	0.303846
1	166522328	15	59238415	91	0.303846
1	166523556	15	59236683	91	0.303846
1	166523556	15	59237055	91	0.303846
1	166523556	15	59237556	91	0.303846
1	166523556	15	59237852	91	0.303846
1	166523556	15	59238415	91	0.303846
1	166524707	15	59236683	91	0.303846
1	166524707	15	59237055	91	0.303846
1	166524707	15	59237556	91	0.303846
1	166524707	15	59237852	91	0.303846
1	166524707	15	59238415	91	0.303846
1	166525658	15	59236683	91	0.303846
1	166525658	15	59237055	91	0.303846
1	166525658	15	59237556	91	0.303846
1	166525658	15	59237852	91	0.303846
1	166525658	15	59238415	91	0.303846
1	166525715	15	59236683	91	0.303846
1	166525715	15	59237055	91	0.303846
1	166525715	15	59237556	91	0.303846
1	166525715	15	59237852	91	0.303846
1	166525715	15	59238415	91	0.303846
1	166526923	15	59236683	91	0.303846
1	166526923	15	59237055	91	0.303846
1	166526923	15	59237556	91	0.303846
1	166526923	15	59237852	91	0.303846
1	166526923	15	59238415	91	0.303846
1	166529847	15	59236683	91	0.303846
1	166529847	15	59237055	91	0.303846
1	166529847	15	59237556	91	0.303846
1	166529847	15	59237852	91	0.303846
1	166529847	15	59238415	91	0.303846
1	166530839	15	59236683	91	0.303846
1	166530839	15	59237055	91	0.303846
1	166530839	15	59237556	91	0.303846
1	166530839	15	59237852	91	0.303846
1	166530839	15	59238415	91	0.303846
1	166532319	15	59236683	91	0.303846
1	166532319	15	59237055	91	0.303846
1	166532319	15	59237556	91	0.303846
1	166532319	15	59237852	91	0.303846
1	166532319	15	59238415	91	0.303846
1	166532565	15	59236683	91	0.303846
1	166532565	15	59237055	91	0.303846
1	166532565	15	59237556	91	0.303846
1	166532565	15	59237852	91	0.303846
1	166532565	15	59238415	91	0.303846
1	166533517	15	59236683	91	0.303846
1	166533517	15	59237055	91	0.303846
1	166533517	15	59237556	91	0.303846
1	166533517	15	59237852	91	0.303846
1	166533517	15	59238415	91	0.303846
1	168612201	15	68833573	91	0.304497
1	168615756	15	68833573	91	0.304319
1	168618641	15	68833573	91	0.304319
1	169463518	15	66506698	91	0.337618
1	169463519	15	66506698	91	0.337618
1	169565078	15	71152162	91	0.454254
1	171164111	15	63057170	91	0.316076
1	171530146	15	71152162	91	0.505489
1	175594438	15	66121744	91	0.300768
1	179727800	15	66135748	91	0.310373
1	179727800	15	66138606	91	0.310373
1	179727800	15	66139099	91	0.310373
1	179727800	15	66142282	91	0.310373
1	179727800	15	66142935	91	0.310373
1	179727800	15	66143051	91	0.310373
1	179727800	15	66144040	91	0.310373
1	179727800	15	66148594	91	0.310373
1	179727800	15	66149232	91	0.310373
1	179727800	15	66151503	91	0.310373
1	179727800	15	66152374	91	0.310373
1	179727800	15	66153910	91	0.310373
1	179727800	15	66157583	91	0.310373
1	179727800	15	66162426	91	0.310373
1	179727800	15	66164406	91	0.310373
1	179727800	15	66164664	91	0.310373
1	179727800	15	66166700	91	0.310373
1	179727800	15	66167412	91	0.310373
1	179727800	15	66167630	91	0.310373
1	179727800	15	66170080	91	0.310373
1	179727800	15	66170626	91	0.310373
1	179727800	15	66178317	91	0.357376
1	179727800	15	66189966	91	0.310373
1	179727800	15	66189967	91	0.310373
1	179727800	15	66192564	91	0.310373
1	179727800	15	66194887	91	0.310373
1	179727800	15	66197264	91	0.310373
1	179727800	15	66199106	91	0.310373
1	179727800	15	66200373	91	0.310373
1	179727800	15	66201864	91	0.310373
1	179727800	15	66203352	91	0.310373
1	179727800	15	66203422	91	0.310373
1	179727800	15	66203717	91	0.310373
1	179727800	15	66204838	91	0.310373
1	179727800	15	66207251	91	0.310373
1	179727800	15	66207651	91	0.310373
1	179727800	15	66210031	91	0.310373
1	179727800	15	66210134	91	0.310373
1	179727800	15	66210816	91	0.310373
1	179727800	15	66211884	91	0.310373
1	179727800	15	66212105	91	0.310373
1	179727800	15	66212913	91	0.310373
1	179727800	15	66214785	91	0.310373
1	179727800	15	66215138	91	0.310373
1	179727800	15	66216445	91	0.310373
1	179727800	15	66217028	91	0.310373
1	179727800	15	66219512	91	0.310373
1	179727800	15	66220483	91	0.310373
1	179727800	15	66222424	91	0.310373
1	179727800	15	66222846	91	0.310373
1	179727800	15	66223350	91	0.310373
1	179727800	15	66225104	91	0.310373
1	179727800	15	66225713	91	0.310373
1	179727800	15	66225778	91	0.310373
1	179727800	15	66226383	91	0.310373
1	179727800	15	66226661	91	0.310373
1	179727800	15	66229413	91	0.310373
1	179727800	15	66231863	91	0.310373
1	179727800	15	66231909	91	0.310373
1	179727800	15	66233855	91	0.310373
1	179727800	15	66234325	91	0.310373
1	179727800	15	66234528	91	0.310373
1	179727800	15	66237029	91	0.310373
1	179727800	15	66237126	91	0.310373
1	179727800	15	66238892	91	0.310373
1	179727800	15	66239087	91	0.310373
1	179727800	15	66244441	91	0.310373
1	179727800	15	66248377	91	0.310373
1	179727800	15	66249389	91	0.310373
1	179727800	15	66252425	91	0.310373
1	179727800	15	66252887	91	0.310373
1	179727800	15	66255459	91	0.310373
1	179727800	15	66255779	91	0.310373
1	179727800	15	66256817	91	0.310373
1	181181893	15	66359486	91	0.31624
1	181181995	15	66359486	91	0.31624
1	181182267	15	66359486	91	0.31624
1	181182557	15	66359486	91	0.31624
1	181182584	15	66359486	91	0.31624
1	181182747	15	66359486	91	0.31624
1	181182812	15	66359486	91	0.31624
1	181182891	15	66359486	91	0.31624
1	181182987	15	66359486	91	0.31624
1	181183221	15	66359486	91	0.31624
1	181183411	15	66359486	91	0.31624
1	181183652	15	66359486	91	0.31624
1	181184236	15	66359486	91	0.31624
1	181184256	15	66359486	91	0.31624
1	181184453	15	66359486	91	0.31624
1	181184458	15	66359486	91	0.31624
1	181184497	15	66359486	91	0.31624
1	181184515	15	66359486	91	0.31624
1	181184516	15	66359486	91	0.31624
1	181184697	15	66359486	91	0.31624
1	181184801	15	66359486	91	0.31624
1	181184871	15	66359486	91	0.31624
1	181185309	15	66359486	91	0.31624
1	181185684	15	66359486	91	0.31624
1	181186233	15	66359486	91	0.31624
1	181186275	15	66359486	91	0.31624
1	181186405	15	66359486	91	0.31624
1	181186514	15	66359486	91	0.31624
1	181186641	15	66359486	91	0.31624
1	181186780	15	66359486	91	0.31624
1	181186850	15	66359486	91	0.31624
1	181186905	15	66359486	91	0.31624
1	181187097	15	66359486	91	0.31624
1	181187118	15	66359486	91	0.31624
1	181187431	15	66359486	91	0.31624
1	181187497	15	66359486	91	0.31624
1	181187630	15	66359486	91	0.31624
1	181187730	15	66359486	91	0.31624
1	181187958	15	66359486	91	0.31624
1	181188348	15	66359486	91	0.31624
1	181188601	15	66359486	91	0.31624
1	181188688	15	66359486	91	0.31624
1	181188895	15	66359486	91	0.31624
1	181189301	15	66359486	91	0.31624
1	181189657	15	66359486	91	0.31624
1	181189917	15	66359486	91	0.31624
1	181190480	15	66359486	91	0.31624
1	181190524	15	66359486	91	0.31624
1	181190556	15	66359486	91	0.31624
1	181190722	15	66359486	91	0.31624
1	181191016	15	66359486	91	0.31624
1	181191372	15	66359486	91	0.31624
1	181191515	15	66359486	91	0.31624
1	181191776	15	66359486	91	0.31624
1	181191811	15	66359486	91	0.31624
1	181192183	15	66359486	91	0.323088
1	181192577	15	66359486	91	0.31624
1	181192739	15	66359486	91	0.3302
1	181199188	15	66359486	91	0.3302
1	183262875	15	71152162	91	0.3059
1	184764507	15	71152162	91	0.84728
1	184764510	15	71152162	91	0.84728
1	190385550	15	58714396	91	0.307629
1	190385550	15	58714787	91	0.307629
1	190385550	15	58715647	91	0.351015
1	190385550	15	58716377	91	0.322872
1	192545722	15	65342371	91	0.377796
1	193449594	15	55345533	91	0.320167
1	193497023	15	61020254	91	0.324106
1	193497023	15	61035751	91	0.327854
1	196659342	15	71152162	91	0.330882
1	200176152	15	66356577	91	0.366003
1	200176152	15	66357037	91	0.366003
1	200176152	15	66357425	91	0.366003
1	200176152	15	66358115	91	0.366003
1	200180794	15	66356577	91	0.366003
1	200180794	15	66357037	91	0.366003
1	200180794	15	66357425	91	0.366003
1	200180794	15	66358115	91	0.366003
1	200182664	15	66356577	91	0.366003
1	200182664	15	66357037	91	0.366003
1	200182664	15	66357425	91	0.366003
1	200182664	15	66358115	91	0.366003
1	200182721	15	66356577	91	0.366003
1	200182721	15	66357037	91	0.366003
1	200182721	15	66357425	91	0.366003
1	200182721	15	66358115	91	0.366003
1	200182725	15	66356577	91	0.317753
1	200182725	15	66357037	91	0.317753
1	200182725	15	66357425	91	0.317753
1	200182725	15	66358115	91	0.317753
1	200182834	15	66356577	91	0.366003
1	200182834	15	66357037	91	0.366003
1	200182834	15	66357425	91	0.366003
1	200182834	15	66358115	91	0.366003
1	200183398	15	66356577	91	0.366003
1	200183398	15	66357037	91	0.366003
1	200183398	15	66357425	91	0.366003
1	200183398	15	66358115	91	0.366003
1	200184271	15	66356577	91	0.366003
1	200184271	15	66357037	91	0.366003
1	200184271	15	66357425	91	0.366003
1	200184271	15	66358115	91	0.366003
1	200184939	15	66356577	91	0.366003
1	200184939	15	66357037	91	0.366003
1	200184939	15	66357425	91	0.366003
1	200184939	15	66358115	91	0.366003
1	200185109	15	66356577	91	0.366003
1	200185109	15	66357037	91	0.366003
1	200185109	15	66357425	91	0.366003
1	200185109	15	66358115	91	0.366003
1	200382901	15	59960973	91	0.305028
1	204004686	15	70298395	91	0.327735
1	204004686	15	70298407	91	0.327735
1	205767097	15	65342371	91	0.358739
1	206903392	15	65342371	91	0.35088
1	206903395	15	65342371	91	0.35088
1	206978340	15	66952309	91	0.334123
1	206981584	15	66952309	91	0.334123
1	206981719	15	66952309	91	0.334123
1	206982066	15	66952309	91	0.334123
1	206982261	15	66952309	91	0.334123
1	206982746	15	66952309	91	0.334123
1	206982930	15	66952309	91	0.334123
1	206983365	15	66952309	91	0.334123
1	206983393	15	66952309	91	0.334123
1	206983993	15	66952309	91	0.334123
1	206984590	15	66952309	91	0.334123
1	206984811	15	66952309	91	0.334123
1	206985563	15	66952309	91	0.334123
1	206986292	15	66952309	91	0.334123
1	206986306	15	66952309	91	0.334123
1	206986545	15	66952309	91	0.334123
1	206986878	15	66952309	91	0.334123
1	206987747	15	66952309	91	0.334123
1	208423101	15	55812853	91	0.318659
1	209272025	15	59682428	91	0.305461
1	209272025	15	59682486	91	0.305461
1	209272025	15	59682585	91	0.305461
1	209272025	15	59682678	91	0.305461
1	209272025	15	59682924	91	0.305461
1	209272025	15	59682999	91	0.305461
1	209272025	15	59683024	91	0.305461
1	209272025	15	59683117	91	0.305461
1	209272025	15	59683121	91	0.305461
1	209272025	15	59684177	91	0.305461
1	209272025	15	59684245	91	0.305461
1	209273939	15	59682428	91	0.305461
1	209273939	15	59682486	91	0.305461
1	209273939	15	59682585	91	0.305461
1	209273939	15	59682678	91	0.305461
1	209273939	15	59682924	91	0.305461
1	209273939	15	59682999	91	0.305461
1	209273939	15	59683024	91	0.305461
1	209273939	15	59683117	91	0.305461
1	209273939	15	59683121	91	0.305461
1	209273939	15	59684177	91	0.305461
1	209273939	15	59684245	91	0.305461
1	166562952	15	80584674	91	0.304539
1	166564354	15	80584674	91	0.304539
1	166565293	15	80584674	91	0.304539
1	166566165	15	80584674	91	0.304539
1	166613848	15	78226809	91	0.318215
1	169565078	15	76462041	91	0.355471
1	169565078	15	76462044	91	0.355471
1	169565078	15	77472093	91	0.564962
1	170170202	15	87149802	91	0.311376
1	170170695	15	87149802	91	0.311376
1	170171083	15	87149802	91	0.311376
1	171530146	15	76462041	91	0.417201
1	171530146	15	76462044	91	0.417201
1	171530146	15	77472093	91	0.620742
1	171530149	15	77472093	91	0.370553
1	177317366	15	73783575	91	0.318669
1	177369486	15	73783575	91	0.308814
1	179856922	15	89170376	91	0.303993
1	179856922	15	89185305	91	0.335469
1	179857927	15	89170376	91	0.303993
1	179857927	15	89185305	91	0.335469
1	179863846	15	89170376	91	0.303993
1	179863846	15	89185305	91	0.335469
1	179865015	15	89170376	91	0.303993
1	179865015	15	89185305	91	0.335469
1	183241895	15	80563715	91	0.303136
1	183262875	15	77472093	91	0.342857
1	184764507	15	76462041	91	0.590764
1	184764507	15	76462044	91	0.590764
1	184764507	15	77472093	91	0.895207
1	184764510	15	76462041	91	0.590764
1	184764510	15	76462044	91	0.590764
1	184764510	15	77472093	91	0.895207
1	196659342	15	77472093	91	0.313725
1	202091660	15	72334356	91	0.339314
1	202091849	15	72334356	91	0.339314
1	202092046	15	72334356	91	0.33625
1	202100381	15	72111688	91	0.300885
1	202100381	15	72116778	91	0.300885
1	202100381	15	72142280	91	0.322997
1	202100381	15	72143215	91	0.322997
1	202100381	15	72143855	91	0.322997
1	202100381	15	72152224	91	0.322997
1	202100381	15	72161305	91	0.322997
1	202100381	15	72165549	91	0.322997
1	202100381	15	72172986	91	0.322997
1	202100381	15	72173092	91	0.322997
1	202100381	15	72184968	91	0.322997
1	202100381	15	72188281	91	0.322997
1	202100381	15	72188947	91	0.322997
1	202100381	15	72191699	91	0.322997
1	202100381	15	72193237	91	0.322997
1	202100381	15	72196804	91	0.322997
1	202100381	15	72199390	91	0.322997
1	202100381	15	72199397	91	0.322997
1	202100381	15	72199429	91	0.322997
1	202100381	15	72202309	91	0.322997
1	202100381	15	72207071	91	0.322997
1	202100381	15	72207518	91	0.322997
1	202100381	15	72207520	91	0.322997
1	202100381	15	72207804	91	0.322997
1	202100381	15	72212653	91	0.322997
1	202100381	15	72215065	91	0.322997
1	202100381	15	72218206	91	0.322997
1	202100381	15	72218594	91	0.322997
1	202100381	15	72218599	91	0.322997
1	202100381	15	72220480	91	0.322997
1	202100381	15	72221998	91	0.322997
1	202100381	15	72227837	91	0.322997
1	202100381	15	72229534	91	0.322997
1	202100381	15	72236075	91	0.322997
1	202100381	15	72238973	91	0.322997
1	202100381	15	72239789	91	0.322997
1	202100381	15	72245447	91	0.322997
1	202100381	15	72247190	91	0.322997
1	202100381	15	72249083	91	0.322997
1	202100381	15	72249179	91	0.322997
1	202100381	15	72250741	91	0.322997
1	202100381	15	72252498	91	0.322997
1	202100381	15	72252996	91	0.322997
1	202100381	15	72257065	91	0.322997
1	202100381	15	72265494	91	0.322997
1	202100381	15	72267215	91	0.322997
1	202100381	15	72268986	91	0.322997
1	202100381	15	72269612	91	0.322997
1	202100381	15	72271235	91	0.322997
1	202100381	15	72279085	91	0.322997
1	202100381	15	72284092	91	0.322997
1	202100381	15	72284647	91	0.322997
1	202100381	15	72292115	91	0.322997
1	202100381	15	72293202	91	0.322997
1	202100381	15	72294398	91	0.322997
1	202100381	15	72294757	91	0.322997
1	202100381	15	72298140	91	0.322997
1	202100381	15	72298467	91	0.322997
1	202100381	15	72299481	91	0.322997
1	202100381	15	72302667	91	0.322997
1	202100381	15	72303007	91	0.322997
1	202100381	15	72303938	91	0.305003
1	202100381	15	72315801	91	0.322997
1	202100381	15	72323791	91	0.322997
1	202100381	15	72327709	91	0.300885
1	202100381	15	72328997	91	0.322997
1	202100381	15	72329383	91	0.322997
1	202100381	15	72334279	91	0.322997
1	202100381	15	72334356	91	0.375143
1	202100381	15	72345749	91	0.322997
1	202100381	15	72348054	91	0.322997
1	202100381	15	72354598	91	0.322997
1	202100381	15	72355398	91	0.322997
1	202100381	15	72357781	91	0.322997
1	202100381	15	72362206	91	0.322997
1	202100381	15	72373640	91	0.322997
1	202100381	15	72376543	91	0.322997
1	202100381	15	72377278	91	0.322997
1	202100381	15	72378960	91	0.322997
1	202100381	15	72384483	91	0.322997
1	202100381	15	72390192	91	0.322997
1	202100381	15	72392515	91	0.322997
1	202100381	15	72395873	91	0.322997
1	202100381	15	72399665	91	0.322997
1	202100381	15	72399869	91	0.322997
1	202100381	15	72399886	91	0.322997
1	202100381	15	72400434	91	0.322997
1	202100381	15	72402238	91	0.322997
1	202100381	15	72408069	91	0.322997
1	202100381	15	72418224	91	0.322997
1	202100381	15	72419115	91	0.322997
1	202100381	15	72421603	91	0.322997
1	202100381	15	72421689	91	0.322997
1	202100381	15	72424943	91	0.322997
1	202100381	15	72430434	91	0.305003
1	202100381	15	72430503	91	0.322997
1	202100381	15	72433182	91	0.322997
1	202100381	15	72437572	91	0.305003
1	202100381	15	72444259	91	0.322997
1	202100381	15	72448326	91	0.322997
1	202100381	15	72459971	91	0.305003
1	202100381	15	72462350	91	0.305003
1	202100381	15	72463325	91	0.322997
1	202100381	15	72466799	91	0.305003
1	202100381	15	72469513	91	0.323933
1	202100381	15	72492352	91	0.305003
1	202100381	15	72513148	91	0.304734
1	202100381	15	72517673	91	0.304734
1	202100381	15	72539494	91	0.322997
1	202100381	15	72548125	91	0.311925
1	202100381	15	72552243	91	0.305003
1	202100381	15	72552492	91	0.305003
1	202100381	15	72554391	91	0.306416
1	202100381	15	72556746	91	0.322997
1	202100381	15	72556847	91	0.322997
1	202100381	15	72558836	91	0.322997
1	202100381	15	72559243	91	0.322997
1	202100381	15	72562609	91	0.305003
1	202100381	15	72567260	91	0.305003
1	205767097	15	76033221	91	0.403333
1	206903392	15	75544853	91	0.347343
1	206903395	15	75544853	91	0.347343
1	207819000	15	78191074	91	0.307321
1	207819401	15	78191074	91	0.307321
1	207821397	15	78191074	91	0.307321
1	207829549	15	78191074	91	0.307321
1	207834661	15	78191074	91	0.307321
1	207837088	15	78191074	91	0.307321
1	207839505	15	78191074	91	0.307321
1	207841745	15	78191074	91	0.307321
1	165677449	15	94311171	91	0.300446
1	165677449	15	94311781	91	0.300446
1	165677449	15	94313802	91	0.300446
1	165677449	15	94313992	91	0.300446
1	165677449	15	94314107	91	0.300446
1	165677449	15	94316503	91	0.300446
1	165677449	15	94316591	91	0.300446
1	166783672	15	91590851	91	0.313916
1	169565078	15	90293392	91	0.423954
1	171530146	15	90293392	91	0.460473
1	173691826	15	101491075	91	0.307757
1	175204878	15	93718104	91	0.311391
1	175204878	15	93718167	91	0.311391
1	175204878	15	93718354	91	0.311391
1	175204878	15	93719087	91	0.311391
1	175204878	15	93719588	91	0.311391
1	175210458	15	93717107	91	0.347418
1	177451209	15	93685365	91	0.323632
1	177550000	15	91821703	91	0.30213
1	177557755	15	91821703	91	0.30213
1	177560435	15	91821703	91	0.30213
1	177560492	15	91821703	91	0.30213
1	177561103	15	91821703	91	0.30213
1	177561112	15	91821703	91	0.30213
1	177561189	15	91821703	91	0.30213
1	177562987	15	91821703	91	0.30213
1	177563066	15	91821703	91	0.30213
1	177572483	15	91821703	91	0.322719
1	177573663	15	91821703	91	0.322719
1	177576508	15	91821703	91	0.322719
1	177577667	15	91821703	91	0.322719
1	177577794	15	91821703	91	0.322719
1	177578981	15	91821703	91	0.322719
1	177579082	15	91821703	91	0.322719
1	177585015	15	91821703	91	0.322719
1	177586110	15	91821703	91	0.322719
1	177587339	15	91821703	91	0.322719
1	180570408	15	91363303	91	0.311116
1	182121755	15	98346573	91	0.323845
1	182121755	15	98346590	91	0.323845
1	182121755	15	98346665	91	0.323845
1	182121755	15	98346842	91	0.315972
1	182123838	15	98346573	91	0.323845
1	182123838	15	98346590	91	0.323845
1	182123838	15	98346665	91	0.323845
1	182123838	15	98346842	91	0.315972
1	182130424	15	98346573	91	0.323845
1	182130424	15	98346590	91	0.323845
1	182130424	15	98346665	91	0.323845
1	182130424	15	98346842	91	0.315972
1	182133412	15	98346573	91	0.323845
1	182133412	15	98346590	91	0.323845
1	182133412	15	98346665	91	0.323845
1	182133412	15	98346842	91	0.315972
1	182153736	15	98346573	91	0.304624
1	182153736	15	98346590	91	0.304624
1	182153736	15	98346665	91	0.304624
1	182173711	15	98346573	91	0.304624
1	182173711	15	98346590	91	0.304624
1	182173711	15	98346665	91	0.304624
1	183262875	15	90293392	91	0.399078
1	184764507	15	90293392	91	0.510561
1	184764510	15	90293392	91	0.510561
1	185346451	15	98872562	91	0.308231
1	185350671	15	98872562	91	0.308231
1	185358779	15	98872562	91	0.308231
1	185359467	15	98872562	91	0.308231
1	185364267	15	98872562	91	0.308231
1	185368493	15	98872562	91	0.308231
1	185371846	15	98872562	91	0.308231
1	186705587	15	99591184	91	0.30658
1	192545722	15	91504675	91	0.382657
1	196659342	15	90293392	91	0.473346
1	205451555	15	98821661	91	0.304695
1	205451659	15	98821661	91	0.304695
1	205451812	15	98821661	91	0.304695
1	205451972	15	98820929	91	0.305517
1	205451972	15	98821650	91	0.305517
1	205451972	15	98821851	91	0.305517
1	205451972	15	98821879	91	0.305517
1	205451972	15	98822086	91	0.305517
1	205451972	15	98822279	91	0.305517
1	205451972	15	98822763	91	0.305517
1	205451972	15	98822848	91	0.332349
1	205451972	15	98822962	91	0.305517
1	205451972	15	98823223	91	0.305517
1	205451972	15	98823279	91	0.305517
1	205451972	15	98823386	91	0.305517
1	205451972	15	98823403	91	0.305517
1	205451972	15	98823437	91	0.305517
1	205451972	15	98823445	91	0.305517
1	205451972	15	98823771	91	0.305517
1	205455368	15	98821661	91	0.304695
1	205456174	15	98821661	91	0.304695
1	205458264	15	98778357	91	0.31802
1	205458264	15	98778799	91	0.31802
1	205458264	15	98782667	91	0.31802
1	205458264	15	98782822	91	0.31802
1	205458264	15	98783798	91	0.31802
1	205458264	15	98787684	91	0.31802
1	205458264	15	98791055	91	0.31802
1	205458264	15	98795670	91	0.31802
1	205458264	15	98799660	91	0.31802
1	205458264	15	98804453	91	0.31802
1	205458264	15	98806154	91	0.31802
1	205458264	15	98807835	91	0.31802
1	205458264	15	98808111	91	0.31802
1	205458264	15	98808600	91	0.31802
1	205458264	15	98809369	91	0.31802
1	205458264	15	98809422	91	0.31802
1	205458264	15	98810790	91	0.31802
1	205458264	15	98811081	91	0.31802
1	205458264	15	98811280	91	0.31802
1	205458264	15	98811407	91	0.31802
1	205458264	15	98811725	91	0.31802
1	205458264	15	98811960	91	0.31802
1	205458264	15	98812056	91	0.31802
1	205458264	15	98813563	91	0.31802
1	205458264	15	98814193	91	0.31802
1	205458264	15	98815877	91	0.31802
1	205458264	15	98818834	91	0.301531
1	206903392	15	90293392	91	0.389847
1	206903392	15	91504675	91	0.390922
1	206903395	15	90293392	91	0.389847
1	206903395	15	91504675	91	0.390922
1	208720185	15	94873099	91	0.305069
1	208720185	15	94874648	91	0.305069
1	208720185	15	94877013	91	0.305069
1	208720185	15	94877093	91	0.305069
1	208720456	15	94873099	91	0.305069
1	208720456	15	94874648	91	0.305069
1	208720456	15	94877013	91	0.305069
1	208720456	15	94877093	91	0.305069
1	209734714	15	35117714	91	0.313783
1	214031969	15	26763984	91	0.30362
1	214529147	15	36448158	91	0.302277
1	214533377	15	36448158	91	0.302277
1	214536186	15	36448158	91	0.302277
1	214536978	15	36448158	91	0.302277
1	214537627	15	36448158	91	0.302277
1	214544781	15	36448158	91	0.302277
1	214545760	15	36448158	91	0.302277
1	214553250	15	36448158	91	0.302277
1	214554745	15	36448158	91	0.385416
1	214556483	15	36448158	91	0.385416
1	214565066	15	36448158	91	0.385416
1	215146411	15	33101382	91	0.32489
1	215154120	15	33101382	91	0.32489
1	215154797	15	33101382	91	0.32489
1	216798333	15	31803369	91	0.322694
1	216800699	15	31803369	91	0.322694
1	218872624	15	22580146	91	0.330632
1	218885683	15	22580146	91	0.330632
1	218974371	15	22580146	91	0.330632
1	218986185	15	22580146	91	0.330632
1	218997265	15	22580146	91	0.330632
1	220152718	15	20488634	91	0.412524
1	220152718	15	23606993	91	0.440364
1	220152718	15	23606995	91	0.463571
1	220152720	15	20488634	91	0.35004
1	220152720	15	23606993	91	0.356168
1	220152720	15	23606995	91	0.380404
1	224363400	15	20488634	91	0.359187
1	224363401	15	20488634	91	0.359187
1	226040256	15	20488634	91	0.404345
1	226040256	15	23606993	91	0.40634
1	226040256	15	23606995	91	0.432266
1	231146923	15	23743561	91	0.353693
1	234706460	15	20603775	91	0.32268
1	238046072	15	20488634	91	0.5125
1	238046072	15	23606993	91	0.593081
1	238046072	15	23606995	91	0.619581
1	240695632	15	30752208	91	0.300231
1	240695632	15	30886472	91	0.302724
1	240695632	15	30886708	91	0.317032
1	240695632	15	30887102	91	0.315131
1	240695632	15	30887103	91	0.315131
1	240695632	15	30887104	91	0.315131
1	240695632	15	30898332	91	0.317032
1	240695632	15	30898805	91	0.315131
1	240695632	15	30900895	91	0.315131
1	240695632	15	30905091	91	0.308891
1	240695632	15	30913755	91	0.317032
1	240695632	15	30927867	91	0.324418
1	240695632	15	30929984	91	0.324418
1	240695632	15	30934462	91	0.324418
1	240695632	15	30939058	91	0.324418
1	240695632	15	30943789	91	0.324418
1	240695632	15	30946123	91	0.324418
1	240695632	15	30949425	91	0.324418
1	240695632	15	30949900	91	0.315683
1	240695632	15	30950529	91	0.324418
1	240695632	15	30951076	91	0.324418
1	240695632	15	30951191	91	0.324418
1	240695632	15	30952231	91	0.324418
1	240695632	15	30952959	91	0.324418
1	240695632	15	30954833	91	0.324418
1	240695632	15	30963685	91	0.324418
1	240695632	15	30964572	91	0.324418
1	240695632	15	30965884	91	0.33005
1	240695632	15	30971831	91	0.33005
1	240695632	15	30973270	91	0.303947
1	240695632	15	30973617	91	0.33005
1	240695632	15	30974606	91	0.33005
1	240695632	15	30976047	91	0.33005
1	240695632	15	30976383	91	0.33005
1	240695632	15	30988603	91	0.316773
1	240695632	15	30993103	91	0.305807
1	240698711	15	30752208	91	0.300231
1	240698711	15	30886472	91	0.302724
1	240698711	15	30886708	91	0.317032
1	240698711	15	30887102	91	0.315131
1	240698711	15	30887103	91	0.315131
1	240698711	15	30887104	91	0.315131
1	240698711	15	30898332	91	0.317032
1	240698711	15	30898805	91	0.315131
1	240698711	15	30900895	91	0.315131
1	240698711	15	30905091	91	0.308891
1	240698711	15	30913755	91	0.317032
1	240698711	15	30927867	91	0.324418
1	240698711	15	30929984	91	0.324418
1	240698711	15	30934462	91	0.324418
1	240698711	15	30939058	91	0.324418
1	240698711	15	30943789	91	0.324418
1	240698711	15	30946123	91	0.324418
1	240698711	15	30949425	91	0.324418
1	240698711	15	30949900	91	0.315683
1	240698711	15	30950529	91	0.324418
1	240698711	15	30951076	91	0.324418
1	240698711	15	30951191	91	0.324418
1	240698711	15	30952231	91	0.324418
1	240698711	15	30952959	91	0.324418
1	240698711	15	30954833	91	0.324418
1	240698711	15	30963685	91	0.324418
1	240698711	15	30964572	91	0.324418
1	240698711	15	30965884	91	0.33005
1	240698711	15	30971831	91	0.33005
1	240698711	15	30973270	91	0.303947
1	240698711	15	30973617	91	0.33005
1	240698711	15	30974606	91	0.33005
1	240698711	15	30976047	91	0.33005
1	240698711	15	30976383	91	0.33005
1	240698711	15	30988603	91	0.316773
1	240698711	15	30993103	91	0.305807
1	240699814	15	30752208	91	0.300231
1	240699814	15	30886472	91	0.302724
1	240699814	15	30886708	91	0.317032
1	240699814	15	30887102	91	0.315131
1	240699814	15	30887103	91	0.315131
1	240699814	15	30887104	91	0.315131
1	240699814	15	30898332	91	0.317032
1	240699814	15	30898805	91	0.315131
1	240699814	15	30900895	91	0.315131
1	240699814	15	30905091	91	0.308891
1	240699814	15	30913755	91	0.317032
1	240699814	15	30927867	91	0.324418
1	240699814	15	30929984	91	0.324418
1	240699814	15	30934462	91	0.324418
1	240699814	15	30939058	91	0.324418
1	240699814	15	30943789	91	0.324418
1	240699814	15	30946123	91	0.324418
1	240699814	15	30949425	91	0.324418
1	240699814	15	30949900	91	0.315683
1	240699814	15	30950529	91	0.324418
1	240699814	15	30951076	91	0.324418
1	240699814	15	30951191	91	0.324418
1	240699814	15	30952231	91	0.324418
1	240699814	15	30952959	91	0.324418
1	240699814	15	30954833	91	0.324418
1	240699814	15	30963685	91	0.324418
1	240699814	15	30964572	91	0.324418
1	240699814	15	30965884	91	0.33005
1	240699814	15	30971831	91	0.33005
1	240699814	15	30973270	91	0.303947
1	240699814	15	30973617	91	0.33005
1	240699814	15	30974606	91	0.33005
1	240699814	15	30976047	91	0.33005
1	240699814	15	30976383	91	0.33005
1	240699814	15	30988603	91	0.316773
1	240699814	15	30993103	91	0.305807
1	242265195	15	25803514	91	0.306857
1	242269997	15	25803514	91	0.306857
1	248185908	15	20488634	91	0.399938
1	248185908	15	23606993	91	0.491944
1	248185908	15	23606995	91	0.517624
1	248906113	15	34563803	91	0.312296
1	209931799	15	51978878	91	0.363895
1	209932297	15	51978878	91	0.333871
1	209933331	15	51978878	91	0.333871
1	209933540	15	51978878	91	0.333871
1	209933757	15	51978878	91	0.333871
1	209934841	15	51978878	91	0.333871
1	209935201	15	51978878	91	0.312803
1	209935490	15	51978878	91	0.333871
1	209935491	15	51978878	91	0.333871
1	209935778	15	51978878	91	0.333871
1	209936064	15	51978878	91	0.313862
1	209936466	15	51978878	91	0.333871
1	209936571	15	51978878	91	0.333871
1	209936631	15	51978878	91	0.333871
1	209936673	15	51978878	91	0.333871
1	209936914	15	51978878	91	0.313862
1	209936964	15	51978878	91	0.333871
1	209937168	15	51978878	91	0.333871
1	209937212	15	51978878	91	0.333871
1	209937251	15	51978878	91	0.333871
1	209937382	15	51978878	91	0.333871
1	209937764	15	51978878	91	0.333871
1	211773021	15	42328375	91	0.31312
1	211773021	15	42330683	91	0.30298
1	211773182	15	42328375	91	0.31312
1	211773182	15	42330683	91	0.30298
1	211773817	15	42328375	91	0.31312
1	211773817	15	42330683	91	0.30298
1	211773891	15	42328375	91	0.31312
1	211773891	15	42330683	91	0.30298
1	211774350	15	42328375	91	0.31312
1	211774350	15	42330683	91	0.30298
1	211865947	15	40549873	91	0.312078
1	211867572	15	40549873	91	0.312078
1	213145825	15	49658863	91	0.408333
1	220152720	15	41769624	91	0.321007
1	220152720	15	49658863	91	0.411862
1	224201645	15	46291788	91	0.344721
1	224202296	15	37184736	91	0.325926
1	227214566	15	47711652	91	0.303556
1	229073753	15	54020695	91	0.320166
1	229073753	15	54031009	91	0.320166
1	229073985	15	54020695	91	0.320166
1	229073985	15	54031009	91	0.320166
1	236280553	15	53861330	91	0.309696
1	237522474	15	50274155	91	0.304801
1	237522474	15	50275056	91	0.304801
1	238046072	15	43498457	91	0.338983
1	238046072	15	43498458	91	0.338983
1	238046072	15	49658863	91	0.352083
1	240495826	15	39626096	91	0.300599
1	240497598	15	39626096	91	0.322549
1	240498247	15	39626096	91	0.322549
1	240511527	15	39626096	91	0.319937
1	240511965	15	39626096	91	0.320947
1	240512982	15	39626096	91	0.320947
1	240849441	15	37273292	91	0.302167
1	240849441	15	37283660	91	0.302167
1	245738776	15	38509927	91	0.316457
1	245738776	15	38514995	91	0.301892
1	245738776	15	38515878	91	0.340592
1	245738776	15	38516118	91	0.340592
1	245738776	15	38518414	91	0.340592
1	246165962	15	44087760	91	0.373588
1	246165966	15	44087760	91	0.373588
1	246165976	15	44087760	91	0.373588
1	248185908	15	41769624	91	0.302476
1	248185908	15	49658863	91	0.41377
1	214602249	15	66504224	91	0.304714
1	214609822	15	66504224	91	0.304714
1	214610109	15	66504224	91	0.304714
1	214610353	15	66504224	91	0.304714
1	219053312	15	59618889	91	0.319027
1	220152718	15	65342371	91	0.300679
1	220152720	15	71152162	91	0.37793
1	221049618	15	63257751	91	0.312862
1	226040256	15	65342371	91	0.334394
1	226970598	15	68669239	91	0.307021
1	228050087	15	69918449	91	0.323034
1	228050227	15	69918449	91	0.323034
1	229073753	15	65401090	91	0.301111
1	229073985	15	65401090	91	0.301111
1	229196222	15	58768822	91	0.304881
1	229196222	15	58769583	91	0.304881
1	230468715	15	65342371	91	0.750044
1	231209573	15	70808246	91	0.312685
1	231209576	15	70808246	91	0.312685
1	231210215	15	70808246	91	0.312685
1	231210910	15	70808246	91	0.312685
1	231211109	15	70808246	91	0.312685
1	231211171	15	70808246	91	0.312685
1	231211408	15	70808246	91	0.312685
1	231211559	15	70808246	91	0.312685
1	231211757	15	70808246	91	0.312685
1	231212007	15	70808246	91	0.312685
1	231212250	15	70808246	91	0.312685
1	231212263	15	70808246	91	0.312685
1	231212294	15	70808246	91	0.312685
1	231212495	15	70808246	91	0.312685
1	231212945	15	70808246	91	0.312685
1	231212950	15	70808246	91	0.312685
1	231213154	15	70808246	91	0.312685
1	231213378	15	70808246	91	0.312685
1	231213438	15	70808246	91	0.312685
1	231214463	15	70808246	91	0.312685
1	231215074	15	70808246	91	0.312685
1	231216786	15	70808246	91	0.312685
1	231220373	15	70808246	91	0.312685
1	231222597	15	70808246	91	0.312685
1	231223712	15	70808246	91	0.312685
1	231225128	15	70808246	91	0.312685
1	237380997	15	65207395	91	0.301882
1	237384319	15	65207395	91	0.301882
1	237390732	15	65207395	91	0.301882
1	238046072	15	65342371	91	0.38889
1	240418061	15	60938012	91	0.317787
1	240419065	15	60938012	91	0.317787
1	240420134	15	60938012	91	0.317787
1	240424857	15	60938012	91	0.317787
1	240430000	15	60938012	91	0.317787
1	240430698	15	60938012	91	0.317787
1	240432400	15	60938012	91	0.317787
1	240432632	15	60938012	91	0.317787
1	240432765	15	60938012	91	0.317787
1	240433740	15	60938012	91	0.317787
1	240434011	15	60938012	91	0.317787
1	240434157	15	60938012	91	0.317787
1	240434373	15	60938012	91	0.317787
1	240434513	15	60938012	91	0.317787
1	240434740	15	60938012	91	0.317787
1	240434741	15	60938012	91	0.317787
1	240436334	15	60938012	91	0.317787
1	240436720	15	60938012	91	0.317787
1	240436748	15	60938012	91	0.317787
1	240543664	15	58545563	91	0.323186
1	240543664	15	58551989	91	0.323186
1	240543664	15	58552686	91	0.312485
1	240543664	15	58553988	91	0.312485
1	240543664	15	58556286	91	0.312485
1	240543664	15	58556961	91	0.312485
1	240543664	15	58561003	91	0.312485
1	240543664	15	58561721	91	0.312485
1	240543664	15	58564121	91	0.312485
1	240543664	15	58564289	91	0.312485
1	240543664	15	58565088	91	0.312485
1	241591810	15	61289206	91	0.315002
1	241599378	15	61289206	91	0.315002
1	241599391	15	61289206	91	0.315002
1	241599820	15	61289206	91	0.315002
1	241600033	15	61289206	91	0.315002
1	241600036	15	61289206	91	0.315002
1	241601540	15	61289206	91	0.315002
1	241601845	15	61289206	91	0.315002
1	242820929	15	69598126	91	0.301885
1	245135309	15	64559748	91	0.300165
1	245137951	15	64559748	91	0.300165
1	245138065	15	64559748	91	0.300165
1	245138081	15	64559748	91	0.300165
1	245138158	15	64559748	91	0.300165
1	245138717	15	64559748	91	0.300165
1	245139839	15	64559748	91	0.300165
1	245140937	15	64559748	91	0.300165
1	245146108	15	64559748	91	0.300165
1	245147392	15	64559748	91	0.300165
1	245150282	15	64559748	91	0.300165
1	245154225	15	64559748	91	0.300165
1	245154593	15	64559748	91	0.300165
1	245155990	15	64559748	91	0.300165
1	245157073	15	64559748	91	0.300165
1	245158074	15	64559748	91	0.300165
1	245158611	15	64559748	91	0.300165
1	245159388	15	64559748	91	0.300165
1	245162068	15	64559748	91	0.300165
1	245168038	15	64559748	91	0.300165
1	245169677	15	64559748	91	0.300165
1	245169708	15	64559748	91	0.300165
1	245169752	15	64559748	91	0.300165
1	245172066	15	64559748	91	0.300165
1	245174519	15	64559748	91	0.300165
1	246165962	15	71152162	91	0.386482
1	246165966	15	71152162	91	0.386482
1	246165976	15	71152162	91	0.386482
1	246440065	15	64286609	91	0.302296
1	247750461	15	63690725	91	0.334408
1	248185908	15	71152162	91	0.302476
1	213145825	15	77472093	91	0.3025
1	213955994	15	82902529	91	0.30481
1	213955994	15	82902535	91	0.30481
1	220152720	15	77472093	91	0.302374
1	222717567	15	76462041	91	0.358396
1	222717567	15	76462044	91	0.358396
1	226040256	15	75544853	91	0.418987
1	228909252	15	73466374	91	0.30258
1	228910078	15	73466374	91	0.30258
1	228910333	15	73466374	91	0.30258
1	228916634	15	73466374	91	0.30258
1	230468715	15	76033221	91	0.429377
1	230766371	15	80976994	91	0.312369
1	230766411	15	80976994	91	0.312369
1	238046072	15	75544853	91	0.358525
1	238536274	15	88124539	91	0.311764
1	238536274	15	88127774	91	0.311764
1	238536274	15	88132060	91	0.311764
1	238536274	15	88166374	91	0.311764
1	238536274	15	88166866	91	0.311764
1	238536274	15	88172515	91	0.311764
1	238536274	15	88188336	91	0.311764
1	238536274	15	88193332	91	0.311764
1	238536772	15	88124539	91	0.301723
1	238536772	15	88127774	91	0.301723
1	238536772	15	88132060	91	0.301723
1	238536772	15	88166374	91	0.301723
1	238536772	15	88166866	91	0.301723
1	238536772	15	88172515	91	0.301723
1	238536772	15	88188336	91	0.301723
1	238536772	15	88193332	91	0.301723
1	242042690	15	89982430	91	0.334212
1	245084254	15	81206435	91	0.309974
1	245084254	15	81206809	91	0.309974
1	245084254	15	81207186	91	0.309974
1	245084254	15	81207517	91	0.309974
1	245084254	15	81207829	91	0.309974
1	245084254	15	81207892	91	0.309974
1	245084254	15	81207999	91	0.327997
1	245084254	15	81208055	91	0.309974
1	245084254	15	81208162	91	0.309974
1	245084254	15	81208215	91	0.309974
1	245084254	15	81208771	91	0.309974
1	245084254	15	81208814	91	0.309974
1	245084254	15	81208857	91	0.309974
1	245084254	15	81208926	91	0.309974
1	245084254	15	81209129	91	0.309974
1	245084254	15	81209196	91	0.309974
1	245084254	15	81209297	91	0.309974
1	245084254	15	81209525	91	0.309974
1	245084254	15	81209759	91	0.309974
1	245084254	15	81209936	91	0.309974
1	245084254	15	81209940	91	0.309974
1	245084254	15	81210107	91	0.309974
1	245096492	15	81207999	91	0.303074
1	245098028	15	81207999	91	0.303074
1	245482346	15	78199913	91	0.322435
1	245482483	15	78199913	91	0.322435
1	245483358	15	78199913	91	0.339603
1	245483381	15	78199913	91	0.322435
1	245486085	15	78199913	91	0.357009
1	245600192	15	71967893	91	0.309435
1	245600192	15	71968217	91	0.309435
1	245600192	15	71969479	91	0.309435
1	245600192	15	71970764	91	0.309435
1	245600192	15	71971306	91	0.309435
1	245600192	15	71972079	91	0.309435
1	245600192	15	71972088	91	0.309435
1	245600192	15	71978169	91	0.309435
1	245600192	15	71979246	91	0.309435
1	245600192	15	71979380	91	0.309435
1	245600192	15	71980373	91	0.309435
1	245600192	15	71987850	91	0.309435
1	245600192	15	71989149	91	0.309435
1	245600192	15	71990150	91	0.309435
1	245600192	15	71990163	91	0.309435
1	245600192	15	71992964	91	0.309435
1	246165962	15	77472093	91	0.478011
1	246165966	15	77472093	91	0.478011
1	246165976	15	77472093	91	0.478011
1	247752987	15	77949887	91	0.335675
1	247752987	15	77955355	91	0.334396
1	247752987	15	77955487	91	0.334396
1	247752987	15	77955516	91	0.334396
1	247752987	15	77956355	91	0.323145
1	247752987	15	77962340	91	0.371374
1	247752987	15	77963887	91	0.303739
1	247752987	15	77964106	91	0.371374
1	247752987	15	77965200	91	0.303739
1	247752987	15	77966168	91	0.303739
1	247752987	15	77966893	91	0.303739
1	247752987	15	77966900	91	0.303739
1	247752987	15	77966990	91	0.371374
1	247752987	15	77969125	91	0.371374
1	247752987	15	77972450	91	0.371374
1	247752987	15	77974664	91	0.371374
1	247802783	15	88734394	91	0.323145
1	248601771	15	76751884	91	0.327151
1	248815802	15	73794497	91	0.311461
1	248815805	15	73794497	91	0.311461
1	218294189	15	100859844	91	0.309527
1	218722181	15	99844039	91	0.319364
1	218722181	15	99845114	91	0.334209
1	218722181	15	99856849	91	0.301405
1	218722181	15	99857296	91	0.301405
1	218722181	15	99861491	91	0.334209
1	218722181	15	99862237	91	0.334209
1	218722181	15	99864532	91	0.313046
1	218722181	15	99865097	91	0.313046
1	218722181	15	99875631	91	0.334209
1	218722181	15	99876823	91	0.301405
1	218722181	15	99877293	91	0.301405
1	218722181	15	99880916	91	0.334209
1	218722181	15	99880947	91	0.334209
1	218722181	15	99881015	91	0.334209
1	218722181	15	99881455	91	0.334209
1	220152718	15	91504675	91	0.315202
1	226154277	15	95559447	91	0.342059
1	226154277	15	95570353	91	0.36412
1	226154277	15	95575502	91	0.36412
1	227214745	15	93589740	91	0.318902
1	227533525	15	99315487	91	0.313341
1	227533525	15	99317417	91	0.313341
1	227533525	15	99317769	91	0.313341
1	227533525	15	99318047	91	0.313341
1	227533525	15	99318478	91	0.313341
1	227533525	15	99318806	91	0.313341
1	227533525	15	99318961	91	0.313341
1	227533525	15	99319524	91	0.305098
1	227533525	15	99319807	91	0.313341
1	227533525	15	99320846	91	0.313341
1	227533525	15	99321226	91	0.313341
1	227559873	15	99305651	91	0.311601
1	227559873	15	99315487	91	0.348939
1	227559873	15	99317417	91	0.348939
1	227559873	15	99317769	91	0.348939
1	227559873	15	99318047	91	0.348939
1	227559873	15	99318478	91	0.348939
1	227559873	15	99318806	91	0.348939
1	227559873	15	99318961	91	0.348939
1	227559873	15	99319524	91	0.339759
1	227559873	15	99319807	91	0.348939
1	227559873	15	99320846	91	0.348939
1	227559873	15	99321226	91	0.348939
1	227560909	15	99305651	91	0.311601
1	227560909	15	99315487	91	0.348939
1	227560909	15	99317417	91	0.348939
1	227560909	15	99317769	91	0.348939
1	227560909	15	99318047	91	0.348939
1	227560909	15	99318478	91	0.348939
1	227560909	15	99318806	91	0.348939
1	227560909	15	99318961	91	0.348939
1	227560909	15	99319524	91	0.339759
1	227560909	15	99319807	91	0.348939
1	227560909	15	99320846	91	0.348939
1	227560909	15	99321226	91	0.348939
1	227568783	15	99305651	91	0.311601
1	227568783	15	99315487	91	0.348939
1	227568783	15	99317417	91	0.348939
1	227568783	15	99317769	91	0.348939
1	227568783	15	99318047	91	0.348939
1	227568783	15	99318478	91	0.348939
1	227568783	15	99318806	91	0.348939
1	227568783	15	99318961	91	0.348939
1	227568783	15	99319524	91	0.339759
1	227568783	15	99319807	91	0.348939
1	227568783	15	99320846	91	0.348939
1	227568783	15	99321226	91	0.348939
1	227568960	15	99305651	91	0.311601
1	227568960	15	99315487	91	0.348939
1	227568960	15	99317417	91	0.348939
1	227568960	15	99317769	91	0.348939
1	227568960	15	99318047	91	0.348939
1	227568960	15	99318478	91	0.348939
1	227568960	15	99318806	91	0.348939
1	227568960	15	99318961	91	0.348939
1	227568960	15	99319524	91	0.339759
1	227568960	15	99319807	91	0.348939
1	227568960	15	99320846	91	0.348939
1	227568960	15	99321226	91	0.348939
1	227571619	15	99305651	91	0.311601
1	227571619	15	99315487	91	0.348939
1	227571619	15	99317417	91	0.348939
1	227571619	15	99317769	91	0.348939
1	227571619	15	99318047	91	0.348939
1	227571619	15	99318478	91	0.348939
1	227571619	15	99318806	91	0.348939
1	227571619	15	99318961	91	0.348939
1	227571619	15	99319524	91	0.339759
1	227571619	15	99319807	91	0.348939
1	227571619	15	99320846	91	0.348939
1	227571619	15	99321226	91	0.348939
1	227572123	15	99305651	91	0.311601
1	227572123	15	99315487	91	0.348939
1	227572123	15	99317417	91	0.348939
1	227572123	15	99317769	91	0.348939
1	227572123	15	99318047	91	0.348939
1	227572123	15	99318478	91	0.348939
1	227572123	15	99318806	91	0.348939
1	227572123	15	99318961	91	0.348939
1	227572123	15	99319524	91	0.339759
1	227572123	15	99319807	91	0.348939
1	227572123	15	99320846	91	0.348939
1	227572123	15	99321226	91	0.348939
1	227572321	15	99305651	91	0.311601
1	227572321	15	99315487	91	0.348939
1	227572321	15	99317417	91	0.348939
1	227572321	15	99317769	91	0.348939
1	227572321	15	99318047	91	0.348939
1	227572321	15	99318478	91	0.348939
1	227572321	15	99318806	91	0.348939
1	227572321	15	99318961	91	0.348939
1	227572321	15	99319524	91	0.339759
1	227572321	15	99319807	91	0.348939
1	227572321	15	99320846	91	0.348939
1	227572321	15	99321226	91	0.348939
1	227574966	15	99305651	91	0.311601
1	227574966	15	99315487	91	0.348939
1	227574966	15	99317417	91	0.348939
1	227574966	15	99317769	91	0.348939
1	227574966	15	99318047	91	0.348939
1	227574966	15	99318478	91	0.348939
1	227574966	15	99318806	91	0.348939
1	227574966	15	99318961	91	0.348939
1	227574966	15	99319524	91	0.339759
1	227574966	15	99319807	91	0.348939
1	227574966	15	99320846	91	0.348939
1	227574966	15	99321226	91	0.348939
1	227575014	15	99305651	91	0.311601
1	227575014	15	99315487	91	0.348939
1	227575014	15	99317417	91	0.348939
1	227575014	15	99317769	91	0.348939
1	227575014	15	99318047	91	0.348939
1	227575014	15	99318478	91	0.348939
1	227575014	15	99318806	91	0.348939
1	227575014	15	99318961	91	0.348939
1	227575014	15	99319524	91	0.339759
1	227575014	15	99319807	91	0.348939
1	227575014	15	99320846	91	0.348939
1	227575014	15	99321226	91	0.348939
1	227582375	15	99305651	91	0.311601
1	227582375	15	99315487	91	0.348939
1	227582375	15	99317417	91	0.348939
1	227582375	15	99317769	91	0.348939
1	227582375	15	99318047	91	0.348939
1	227582375	15	99318478	91	0.348939
1	227582375	15	99318806	91	0.348939
1	227582375	15	99318961	91	0.348939
1	227582375	15	99319524	91	0.339759
1	227582375	15	99319807	91	0.348939
1	227582375	15	99320846	91	0.348939
1	227582375	15	99321226	91	0.348939
1	227627515	15	99315487	91	0.304845
1	227627515	15	99317417	91	0.304845
1	227627515	15	99317769	91	0.304845
1	227627515	15	99318047	91	0.304845
1	227627515	15	99318478	91	0.304845
1	227627515	15	99318806	91	0.304845
1	227627515	15	99318961	91	0.304845
1	227627515	15	99319807	91	0.304845
1	227627515	15	99320846	91	0.304845
1	227627515	15	99321226	91	0.304845
1	228742867	15	91612257	91	0.307752
1	228742867	15	91612282	91	0.307752
1	230277535	15	93059626	91	0.300723
1	230416760	15	101942999	91	0.307298
1	230468715	15	91504675	91	0.31797
1	230776792	15	98452412	91	0.310331
1	230776792	15	98453030	91	0.310331
1	231106412	15	92613872	91	0.353182
1	231108496	15	92613872	91	0.353182
1	231109586	15	92613872	91	0.353182
1	231110804	15	92613872	91	0.353182
1	231112159	15	92613872	91	0.353182
1	231112794	15	92613872	91	0.353182
1	231113062	15	92613872	91	0.353182
1	231113332	15	92613872	91	0.353182
1	231113538	15	92613872	91	0.353182
1	231113963	15	92613872	91	0.353182
1	231116341	15	92613872	91	0.353182
1	231116827	15	92613872	91	0.353182
1	231119339	15	92613872	91	0.353182
1	231124310	15	92613872	91	0.353182
1	231124859	15	92613872	91	0.353182
1	231129067	15	92613872	91	0.353182
1	231129836	15	92613872	91	0.353182
1	231133827	15	92613872	91	0.353182
1	231137630	15	92613872	91	0.353182
1	231143218	15	92613872	91	0.353182
1	231143361	15	92613872	91	0.353182
1	231146762	15	92613872	91	0.353182
1	231146923	15	98918657	91	0.346429
1	231149298	15	92613872	91	0.353182
1	231150506	15	92613872	91	0.353182
1	231151239	15	92613872	91	0.353182
1	231153906	15	92613872	91	0.353182
1	231154094	15	92613872	91	0.353182
1	231607719	15	90810261	91	0.30825
1	235247955	15	101042456	91	0.321607
1	235247955	15	101042472	91	0.321607
1	236185640	15	98833360	91	0.344819
1	236185640	15	98833418	91	0.344819
1	236877721	15	97959352	91	0.301086
1	237997087	15	98992177	91	0.317009
1	237997087	15	98994417	91	0.317009
1	237997087	15	99001367	91	0.317009
1	237997087	15	99002350	91	0.317009
1	237997087	15	99004189	91	0.317009
1	237997087	15	99004427	91	0.317009
1	237997087	15	99004953	91	0.317009
1	237997087	15	99007811	91	0.317009
1	237997087	15	99008847	91	0.317009
1	237997087	15	99013423	91	0.317009
1	237997087	15	99015508	91	0.317009
1	237997087	15	99018355	91	0.317009
1	237997087	15	99018363	91	0.317009
1	237997087	15	99018684	91	0.317009
1	237997087	15	99018771	91	0.317009
1	237997087	15	99019344	91	0.317009
1	237997087	15	99019347	91	0.317009
1	237997087	15	99019418	91	0.317009
1	237997087	15	99020480	91	0.331021
1	237997087	15	99020646	91	0.331021
1	237997087	15	99020680	91	0.331021
1	237997087	15	99020907	91	0.331021
1	237997087	15	99021482	91	0.331021
1	237997087	15	99022493	91	0.331021
1	237997087	15	99022927	91	0.331021
1	237997087	15	99022964	91	0.331021
1	237997087	15	99023535	91	0.331021
1	237997087	15	99025987	91	0.331021
1	237997087	15	99030290	91	0.331021
1	237997087	15	99032482	91	0.362867
1	237997087	15	99032658	91	0.362867
1	237997087	15	99036610	91	0.317009
1	237997087	15	99037409	91	0.317009
1	237997087	15	99037608	91	0.317009
1	237997087	15	99039635	91	0.317009
1	237997087	15	99041019	91	0.317009
1	237997087	15	99041855	91	0.317009
1	238046072	15	90293392	91	0.428241
1	238046072	15	91504675	91	0.33889
1	238889792	15	98949053	91	0.307163
1	238889792	15	98949227	91	0.307163
1	238889792	15	98949365	91	0.307163
1	238889792	15	98949582	91	0.307163
1	238889792	15	98951538	91	0.307163
1	238924765	15	97803153	91	0.30395
1	238924799	15	97803153	91	0.30395
1	243512120	15	100798597	91	0.30444
1	243512120	15	100799216	91	0.31261
1	244814405	15	100743286	91	0.316262
1	244814405	15	100743287	91	0.316262
1	247335322	15	102441096	91	0.30153
1	247335322	15	102441160	91	0.30153
1	248185908	15	90293392	91	0.372313
1	248668773	15	97294435	91	0.304845
1	248668773	15	97296078	91	0.304845
1	248668773	15	97301563	91	0.304845
1	753405	16	8711124	91	0.332448
1	753425	16	8711124	91	0.332448
1	754182	16	8711124	91	0.332448
1	754192	16	8711124	91	0.332448
1	754334	16	8711124	91	0.332448
1	755890	16	8711124	91	0.332448
1	757640	16	8711124	91	0.332448
1	757734	16	8711124	91	0.332448
1	757936	16	5102072	91	0.324402
1	757936	16	8711124	91	0.320499
1	758626	16	8711124	91	0.332448
1	759837	16	8711124	91	0.332448
1	761732	16	8711124	91	0.332448
1	761752	16	8711124	91	0.332448
1	762273	16	8711124	91	0.332448
1	762589	16	8711124	91	0.332448
1	762592	16	8711124	91	0.332448
1	762601	16	8711124	91	0.332448
1	762632	16	8711124	91	0.332448
1	766105	16	8711124	91	0.353087
1	769223	16	5102072	91	0.318109
1	771823	16	5102072	91	0.324402
1	771823	16	8711124	91	0.320499
1	771967	16	5102072	91	0.318109
1	772755	16	5102072	91	0.324402
1	772755	16	8711124	91	0.320499
1	774874	16	5102072	91	0.324402
1	774874	16	8711124	91	0.320499
1	775181	16	5102072	91	0.318109
1	775659	16	5102072	91	0.324402
1	775659	16	8711124	91	0.320499
1	777122	16	5102072	91	0.324402
1	777122	16	8711124	91	0.320499
1	778745	16	5102072	91	0.318109
1	779322	16	5102072	91	0.318109
1	780785	16	5090651	91	0.303977
1	780785	16	5102072	91	0.353101
1	780785	16	8711124	91	0.340512
1	782981	16	5102072	91	0.318109
1	783318	16	5102072	91	0.318109
1	785050	16	5102072	91	0.324402
1	785050	16	8711124	91	0.320499
1	785989	16	5102072	91	0.324402
1	785989	16	8711124	91	0.320499
1	786995	16	5102072	91	0.318109
1	787185	16	5102072	91	0.341111
1	787262	16	5102072	91	0.324402
1	787262	16	8711124	91	0.320499
1	787399	16	5102072	91	0.324402
1	787399	16	8711124	91	0.320499
1	787606	16	5102072	91	0.318109
1	787685	16	5102072	91	0.324402
1	787685	16	8711124	91	0.320499
1	787844	16	5102072	91	0.324402
1	787844	16	8711124	91	0.320499
1	788713	16	5102072	91	0.324402
1	788713	16	8711124	91	0.320499
1	789513	16	5102072	91	0.318109
1	791191	16	5102072	91	0.318109
1	796375	16	8711124	91	0.312398
1	797440	16	8711124	91	0.312398
1	801467	16	8711124	91	0.340512
1	802496	16	8711124	91	0.340512
1	804759	16	8711124	91	0.340512
1	808631	16	8711124	91	0.31033
1	808928	16	8711124	91	0.31033
1	1342269	16	105391	91	0.371521
1	1342269	16	105394	91	0.371521
1	1342269	16	1394683	91	0.449316
1	1342269	16	3779777	91	0.406092
1	2234681	16	1394683	91	0.609085
1	2234681	16	3779777	91	0.552729
1	3146554	16	8766229	91	0.310277
1	3146554	16	8774073	91	0.310277
1	3146554	16	8774785	91	0.310277
1	3146554	16	8776102	91	0.310277
1	3146558	16	8766229	91	0.310277
1	3146558	16	8774073	91	0.310277
1	3146558	16	8774785	91	0.310277
1	3146558	16	8776102	91	0.310277
1	3599470	16	1825855	91	0.324798
1	3599473	16	1825855	91	0.324798
1	4196778	16	5134774	91	0.33128
1	4196778	16	5139217	91	0.317372
1	5152159	16	4175859	91	0.301882
1	6133700	16	1394683	91	0.328143
1	7604778	16	9665910	91	0.338658
1	7604778	16	9665924	91	0.338658
1	7604778	16	9666281	91	0.338658
1	7604778	16	9666710	91	0.338658
1	10181038	16	9741016	91	0.30828
1	10213734	16	9741016	91	0.30828
1	10262021	16	9741016	91	0.308528
1	10262846	16	9741016	91	0.314001
1	10263824	16	9741016	91	0.314001
1	10268852	16	9741016	91	0.314001
1	10270496	16	9741016	91	0.314001
1	10270715	16	9741016	91	0.314001
1	10271540	16	9741016	91	0.314001
1	10272562	16	9741016	91	0.314001
1	10273916	16	9741016	91	0.314001
1	10277497	16	9741016	91	0.329135
1	10277497	16	9742078	91	0.314055
1	10277497	16	9742117	91	0.314055
1	10277497	16	9742492	91	0.314055
1	10277497	16	9748058	91	0.313998
1	10277497	16	9749229	91	0.313998
1	10277497	16	9751206	91	0.314055
1	10302596	16	9741016	91	0.329135
1	10302596	16	9742078	91	0.314055
1	10302596	16	9742117	91	0.314055
1	10302596	16	9742492	91	0.314055
1	10302596	16	9748058	91	0.313998
1	10302596	16	9749229	91	0.313998
1	10302596	16	9751206	91	0.314055
1	10302776	16	9741016	91	0.329135
1	10302776	16	9742078	91	0.314055
1	10302776	16	9742117	91	0.314055
1	10302776	16	9742492	91	0.314055
1	10302776	16	9748058	91	0.313998
1	10302776	16	9749229	91	0.313998
1	10302776	16	9751206	91	0.314055
1	10303942	16	9741016	91	0.329135
1	10303942	16	9742078	91	0.314055
1	10303942	16	9742117	91	0.314055
1	10303942	16	9742492	91	0.314055
1	10303942	16	9748058	91	0.313998
1	10303942	16	9749229	91	0.313998
1	10303942	16	9751206	91	0.314055
1	10307453	16	9741016	91	0.329135
1	10307453	16	9742078	91	0.314055
1	10307453	16	9742117	91	0.314055
1	10307453	16	9742492	91	0.314055
1	10307453	16	9748058	91	0.313998
1	10307453	16	9749229	91	0.313998
1	10307453	16	9751206	91	0.314055
1	10310214	16	9741016	91	0.329135
1	10310214	16	9742078	91	0.314055
1	10310214	16	9742117	91	0.314055
1	10310214	16	9742492	91	0.314055
1	10310214	16	9748058	91	0.313998
1	10310214	16	9749229	91	0.313998
1	10310214	16	9751206	91	0.314055
1	10327867	16	9741016	91	0.329135
1	10327867	16	9742078	91	0.314055
1	10327867	16	9742117	91	0.314055
1	10327867	16	9742492	91	0.314055
1	10327867	16	9748058	91	0.313998
1	10327867	16	9749229	91	0.313998
1	10327867	16	9751206	91	0.314055
1	10346810	16	9741016	91	0.329135
1	10346810	16	9742078	91	0.314055
1	10346810	16	9742117	91	0.314055
1	10346810	16	9742492	91	0.314055
1	10346810	16	9748058	91	0.313998
1	10346810	16	9749229	91	0.313998
1	10346810	16	9751206	91	0.314055
1	10353112	16	9741016	91	0.329135
1	10353112	16	9742078	91	0.314055
1	10353112	16	9742117	91	0.314055
1	10353112	16	9742492	91	0.314055
1	10353112	16	9748058	91	0.313998
1	10353112	16	9749229	91	0.313998
1	10353112	16	9751206	91	0.314055
1	10353473	16	9741016	91	0.329135
1	10353473	16	9742078	91	0.314055
1	10353473	16	9742117	91	0.314055
1	10353473	16	9742492	91	0.314055
1	10353473	16	9748058	91	0.313998
1	10353473	16	9749229	91	0.313998
1	10353473	16	9751206	91	0.314055
1	10353475	16	9741016	91	0.329135
1	10353475	16	9742078	91	0.314055
1	10353475	16	9742117	91	0.314055
1	10353475	16	9742492	91	0.314055
1	10353475	16	9748058	91	0.313998
1	10353475	16	9749229	91	0.313998
1	10353475	16	9751206	91	0.314055
1	10356848	16	9741016	91	0.329135
1	10356848	16	9742078	91	0.314055
1	10356848	16	9742117	91	0.314055
1	10356848	16	9742492	91	0.314055
1	10356848	16	9748058	91	0.313998
1	10356848	16	9749229	91	0.313998
1	10356848	16	9751206	91	0.314055
1	10357406	16	9741016	91	0.329135
1	10357406	16	9742078	91	0.314055
1	10357406	16	9742117	91	0.314055
1	10357406	16	9742492	91	0.314055
1	10357406	16	9748058	91	0.313998
1	10357406	16	9749229	91	0.313998
1	10357406	16	9751206	91	0.314055
1	10359299	16	9741016	91	0.329135
1	10359299	16	9742078	91	0.314055
1	10359299	16	9742117	91	0.314055
1	10359299	16	9742492	91	0.314055
1	10359299	16	9748058	91	0.313998
1	10359299	16	9749229	91	0.313998
1	10359299	16	9751206	91	0.314055
1	10360092	16	9741016	91	0.329135
1	10360092	16	9742078	91	0.314055
1	10360092	16	9742117	91	0.314055
1	10360092	16	9742492	91	0.314055
1	10360092	16	9748058	91	0.313998
1	10360092	16	9749229	91	0.313998
1	10360092	16	9751206	91	0.314055
1	10371854	16	9741016	91	0.329135
1	10371854	16	9742078	91	0.314055
1	10371854	16	9742117	91	0.314055
1	10371854	16	9742492	91	0.314055
1	10371854	16	9748058	91	0.313998
1	10371854	16	9749229	91	0.313998
1	10371854	16	9751206	91	0.314055
1	10388620	16	9741016	91	0.329135
1	10388620	16	9742078	91	0.314055
1	10388620	16	9742117	91	0.314055
1	10388620	16	9742492	91	0.314055
1	10388620	16	9748058	91	0.313998
1	10388620	16	9749229	91	0.313998
1	10388620	16	9751206	91	0.314055
1	10392034	16	9741016	91	0.329135
1	10392034	16	9742078	91	0.314055
1	10392034	16	9742117	91	0.314055
1	10392034	16	9742492	91	0.314055
1	10392034	16	9748058	91	0.313998
1	10392034	16	9749229	91	0.313998
1	10392034	16	9751206	91	0.314055
1	10393614	16	9741016	91	0.329135
1	10393614	16	9742078	91	0.314055
1	10393614	16	9742117	91	0.314055
1	10393614	16	9742492	91	0.314055
1	10393614	16	9748058	91	0.313998
1	10393614	16	9749229	91	0.313998
1	10393614	16	9751206	91	0.314055
1	10393730	16	9741016	91	0.329135
1	10393730	16	9742078	91	0.314055
1	10393730	16	9742117	91	0.314055
1	10393730	16	9742492	91	0.314055
1	10393730	16	9748058	91	0.313998
1	10393730	16	9749229	91	0.313998
1	10393730	16	9751206	91	0.314055
1	10394536	16	9741016	91	0.329135
1	10394536	16	9742078	91	0.314055
1	10394536	16	9742117	91	0.314055
1	10394536	16	9742492	91	0.314055
1	10394536	16	9748058	91	0.313998
1	10394536	16	9749229	91	0.313998
1	10394536	16	9751206	91	0.314055
1	10395134	16	9741016	91	0.329135
1	10395134	16	9742078	91	0.314055
1	10395134	16	9742117	91	0.314055
1	10395134	16	9742492	91	0.314055
1	10395134	16	9748058	91	0.313998
1	10395134	16	9749229	91	0.313998
1	10395134	16	9751206	91	0.314055
1	10399178	16	9741016	91	0.329135
1	10399178	16	9742078	91	0.314055
1	10399178	16	9742117	91	0.314055
1	10399178	16	9742492	91	0.314055
1	10399178	16	9748058	91	0.313998
1	10399178	16	9749229	91	0.313998
1	10399178	16	9751206	91	0.314055
1	10400602	16	9741016	91	0.329135
1	10400602	16	9742078	91	0.314055
1	10400602	16	9742117	91	0.314055
1	10400602	16	9742492	91	0.314055
1	10400602	16	9748058	91	0.313998
1	10400602	16	9749229	91	0.313998
1	10400602	16	9751206	91	0.314055
1	10406432	16	9741016	91	0.344377
1	10406432	16	9742078	91	0.32768
1	10406432	16	9742117	91	0.32768
1	10406432	16	9742492	91	0.32768
1	10406432	16	9748058	91	0.326664
1	10406432	16	9749229	91	0.326664
1	10406432	16	9751206	91	0.32768
1	10409492	16	9741016	91	0.329135
1	10409492	16	9742078	91	0.314055
1	10409492	16	9742117	91	0.314055
1	10409492	16	9742492	91	0.314055
1	10409492	16	9748058	91	0.313998
1	10409492	16	9749229	91	0.313998
1	10409492	16	9751206	91	0.314055
1	10411211	16	9741016	91	0.329135
1	10411211	16	9742078	91	0.314055
1	10411211	16	9742117	91	0.314055
1	10411211	16	9742492	91	0.314055
1	10411211	16	9748058	91	0.313998
1	10411211	16	9749229	91	0.313998
1	10411211	16	9751206	91	0.314055
1	10414645	16	9741016	91	0.329135
1	10414645	16	9742078	91	0.314055
1	10414645	16	9742117	91	0.314055
1	10414645	16	9742492	91	0.314055
1	10414645	16	9748058	91	0.313998
1	10414645	16	9749229	91	0.313998
1	10414645	16	9751206	91	0.314055
1	10415912	16	9741016	91	0.329135
1	10415912	16	9742078	91	0.314055
1	10415912	16	9742117	91	0.314055
1	10415912	16	9742492	91	0.314055
1	10415912	16	9748058	91	0.313998
1	10415912	16	9749229	91	0.313998
1	10415912	16	9751206	91	0.314055
1	10420937	16	9741016	91	0.329135
1	10420937	16	9742078	91	0.314055
1	10420937	16	9742117	91	0.314055
1	10420937	16	9742492	91	0.314055
1	10420937	16	9748058	91	0.313998
1	10420937	16	9749229	91	0.313998
1	10420937	16	9751206	91	0.314055
1	10423988	16	9741016	91	0.32532
1	10423988	16	9742078	91	0.309393
1	10423988	16	9742117	91	0.309393
1	10423988	16	9742492	91	0.309393
1	10423988	16	9748058	91	0.308274
1	10423988	16	9749229	91	0.308274
1	10423988	16	9751206	91	0.309393
1	10423988	16	9751676	91	0.313499
1	10424801	16	9741016	91	0.329135
1	10424801	16	9742078	91	0.314055
1	10424801	16	9742117	91	0.314055
1	10424801	16	9742492	91	0.314055
1	10424801	16	9748058	91	0.313998
1	10424801	16	9749229	91	0.313998
1	10424801	16	9751206	91	0.314055
1	10426474	16	9741016	91	0.329135
1	10426474	16	9742078	91	0.314055
1	10426474	16	9742117	91	0.314055
1	10426474	16	9742492	91	0.314055
1	10426474	16	9748058	91	0.313998
1	10426474	16	9749229	91	0.313998
1	10426474	16	9751206	91	0.314055
1	10427659	16	9741016	91	0.329135
1	10427659	16	9742078	91	0.314055
1	10427659	16	9742117	91	0.314055
1	10427659	16	9742492	91	0.314055
1	10427659	16	9748058	91	0.313998
1	10427659	16	9749229	91	0.313998
1	10427659	16	9751206	91	0.314055
1	10428452	16	9741016	91	0.329135
1	10428452	16	9742078	91	0.314055
1	10428452	16	9742117	91	0.314055
1	10428452	16	9742492	91	0.314055
1	10428452	16	9748058	91	0.313998
1	10428452	16	9749229	91	0.313998
1	10428452	16	9751206	91	0.314055
1	10428952	16	9741016	91	0.329135
1	10428952	16	9742078	91	0.314055
1	10428952	16	9742117	91	0.314055
1	10428952	16	9742492	91	0.314055
1	10428952	16	9748058	91	0.313998
1	10428952	16	9749229	91	0.313998
1	10428952	16	9751206	91	0.314055
1	10432879	16	9741016	91	0.329135
1	10432879	16	9742078	91	0.314055
1	10432879	16	9742117	91	0.314055
1	10432879	16	9742492	91	0.314055
1	10432879	16	9748058	91	0.313998
1	10432879	16	9749229	91	0.313998
1	10432879	16	9751206	91	0.314055
1	10435816	16	9741016	91	0.333888
1	10435816	16	9742078	91	0.319553
1	10435816	16	9742117	91	0.319553
1	10435816	16	9742492	91	0.319553
1	10435816	16	9748058	91	0.3205
1	10435816	16	9749229	91	0.3205
1	10435816	16	9751206	91	0.319553
1	10438892	16	9741016	91	0.329135
1	10438892	16	9742078	91	0.314055
1	10438892	16	9742117	91	0.314055
1	10438892	16	9742492	91	0.314055
1	10438892	16	9748058	91	0.313998
1	10438892	16	9749229	91	0.313998
1	10438892	16	9751206	91	0.314055
1	10443867	16	9741016	91	0.329135
1	10443867	16	9742078	91	0.314055
1	10443867	16	9742117	91	0.314055
1	10443867	16	9742492	91	0.314055
1	10443867	16	9748058	91	0.313998
1	10443867	16	9749229	91	0.313998
1	10443867	16	9751206	91	0.314055
1	10446596	16	9741016	91	0.329135
1	10446596	16	9742078	91	0.314055
1	10446596	16	9742117	91	0.314055
1	10446596	16	9742492	91	0.314055
1	10446596	16	9748058	91	0.313998
1	10446596	16	9749229	91	0.313998
1	10446596	16	9751206	91	0.314055
1	10447622	16	9741016	91	0.329135
1	10447622	16	9742078	91	0.314055
1	10447622	16	9742117	91	0.314055
1	10447622	16	9742492	91	0.314055
1	10447622	16	9748058	91	0.313998
1	10447622	16	9749229	91	0.313998
1	10447622	16	9751206	91	0.314055
1	10448999	16	9741016	91	0.339992
1	10448999	16	9742078	91	0.324925
1	10448999	16	9742117	91	0.324925
1	10448999	16	9742492	91	0.324925
1	10448999	16	9748058	91	0.325398
1	10448999	16	9749229	91	0.325398
1	10448999	16	9751206	91	0.324925
1	10451411	16	9741016	91	0.326111
1	10451411	16	9742078	91	0.310225
1	10451411	16	9742117	91	0.310225
1	10451411	16	9742492	91	0.310225
1	10451411	16	9748058	91	0.309185
1	10451411	16	9749229	91	0.309185
1	10451411	16	9751206	91	0.310225
1	10454714	16	9741016	91	0.329135
1	10454714	16	9742078	91	0.314055
1	10454714	16	9742117	91	0.314055
1	10454714	16	9742492	91	0.314055
1	10454714	16	9748058	91	0.313998
1	10454714	16	9749229	91	0.313998
1	10454714	16	9751206	91	0.314055
1	10457540	16	9741016	91	0.329135
1	10457540	16	9742078	91	0.314055
1	10457540	16	9742117	91	0.314055
1	10457540	16	9742492	91	0.314055
1	10457540	16	9748058	91	0.313998
1	10457540	16	9749229	91	0.313998
1	10457540	16	9751206	91	0.314055
1	10458378	16	9741016	91	0.313649
1	10458378	16	9751676	91	0.305375
1	10459779	16	9741016	91	0.329135
1	10459779	16	9742078	91	0.314055
1	10459779	16	9742117	91	0.314055
1	10459779	16	9742492	91	0.314055
1	10459779	16	9748058	91	0.313998
1	10459779	16	9749229	91	0.313998
1	10459779	16	9751206	91	0.314055
1	10461107	16	9741016	91	0.329135
1	10461107	16	9742078	91	0.314055
1	10461107	16	9742117	91	0.314055
1	10461107	16	9742492	91	0.314055
1	10461107	16	9748058	91	0.313998
1	10461107	16	9749229	91	0.313998
1	10461107	16	9751206	91	0.314055
1	10465299	16	9741016	91	0.329135
1	10465299	16	9742078	91	0.314055
1	10465299	16	9742117	91	0.314055
1	10465299	16	9742492	91	0.314055
1	10465299	16	9748058	91	0.313998
1	10465299	16	9749229	91	0.313998
1	10465299	16	9751206	91	0.314055
1	10466046	16	9741016	91	0.329135
1	10466046	16	9742078	91	0.314055
1	10466046	16	9742117	91	0.314055
1	10466046	16	9742492	91	0.314055
1	10466046	16	9748058	91	0.313998
1	10466046	16	9749229	91	0.313998
1	10466046	16	9751206	91	0.314055
1	10466111	16	9741016	91	0.329135
1	10466111	16	9742078	91	0.314055
1	10466111	16	9742117	91	0.314055
1	10466111	16	9742492	91	0.314055
1	10466111	16	9748058	91	0.313998
1	10466111	16	9749229	91	0.313998
1	10466111	16	9751206	91	0.314055
1	10469641	16	9741016	91	0.329135
1	10469641	16	9742078	91	0.314055
1	10469641	16	9742117	91	0.314055
1	10469641	16	9742492	91	0.314055
1	10469641	16	9748058	91	0.313998
1	10469641	16	9749229	91	0.313998
1	10469641	16	9751206	91	0.314055
1	10471789	16	9741016	91	0.329135
1	10471789	16	9742078	91	0.314055
1	10471789	16	9742117	91	0.314055
1	10471789	16	9742492	91	0.314055
1	10471789	16	9748058	91	0.313998
1	10471789	16	9749229	91	0.313998
1	10471789	16	9751206	91	0.314055
1	10473196	16	9741016	91	0.329135
1	10473196	16	9742078	91	0.314055
1	10473196	16	9742117	91	0.314055
1	10473196	16	9742492	91	0.314055
1	10473196	16	9748058	91	0.313998
1	10473196	16	9749229	91	0.313998
1	10473196	16	9751206	91	0.314055
1	10475120	16	9741016	91	0.329135
1	10475120	16	9742078	91	0.314055
1	10475120	16	9742117	91	0.314055
1	10475120	16	9742492	91	0.314055
1	10475120	16	9748058	91	0.313998
1	10475120	16	9749229	91	0.313998
1	10475120	16	9751206	91	0.314055
1	10478139	16	9741016	91	0.329135
1	10478139	16	9742078	91	0.314055
1	10478139	16	9742117	91	0.314055
1	10478139	16	9742492	91	0.314055
1	10478139	16	9748058	91	0.313998
1	10478139	16	9749229	91	0.313998
1	10478139	16	9751206	91	0.314055
1	10478586	16	9741016	91	0.317366
1	10478586	16	9742078	91	0.303741
1	10478586	16	9742117	91	0.303741
1	10478586	16	9742492	91	0.303741
1	10478586	16	9748058	91	0.30464
1	10478586	16	9749229	91	0.30464
1	10478586	16	9751206	91	0.303741
1	10478727	16	9741016	91	0.329135
1	10478727	16	9742078	91	0.314055
1	10478727	16	9742117	91	0.314055
1	10478727	16	9742492	91	0.314055
1	10478727	16	9748058	91	0.313998
1	10478727	16	9749229	91	0.313998
1	10478727	16	9751206	91	0.314055
1	10481210	16	9741016	91	0.313649
1	10481210	16	9751676	91	0.305375
1	11668034	16	7987471	91	0.304611
1	14919895	16	6869664	91	0.310892
1	14919895	16	6870059	91	0.310892
1	14919895	16	6870262	91	0.310892
1	14919895	16	6870557	91	0.318785
1	14919895	16	6870590	91	0.318785
1	14919895	16	6870668	91	0.318785
1	14919895	16	6870855	91	0.318785
1	14919895	16	6870994	91	0.318785
1	15193585	16	6510067	91	0.307449
1	15193585	16	6510458	91	0.307449
1	15193585	16	6510713	91	0.307449
1	15335548	16	61349	91	0.374213
1	15338235	16	61349	91	0.327697
1	15569521	16	4051089	91	0.319972
1	15569521	16	4053517	91	0.319972
1	15569521	16	4054690	91	0.319972
1	15569521	16	4057004	91	0.319972
1	17030477	16	105391	91	0.454411
1	17030477	16	105394	91	0.454411
1	17030477	16	1825855	91	0.352614
1	17030480	16	105391	91	0.454411
1	17030480	16	105394	91	0.454411
1	17030480	16	1825855	91	0.352614
1	17234305	16	6773091	91	0.357138
1	17234305	16	6773136	91	0.357138
1	17234305	16	6778200	91	0.312128
1	17234305	16	6778957	91	0.312128
1	17234305	16	6781365	91	0.312128
1	17234305	16	6781393	91	0.382134
1	17234305	16	6781914	91	0.300712
1	17234305	16	6782154	91	0.327038
1	17234305	16	6782303	91	0.327038
1	17234305	16	6782431	91	0.327038
1	17234305	16	6783941	91	0.327038
1	17234305	16	6784451	91	0.327038
1	17234305	16	6784492	91	0.365604
1	17234305	16	6784604	91	0.327038
1	18860592	16	4166583	91	0.312068
1	18860592	16	4167652	91	0.312068
1	18860592	16	4169684	91	0.312068
1	18860592	16	4170411	91	0.312068
1	18860592	16	4171031	91	0.312068
1	18860592	16	4172954	91	0.312068
1	18860592	16	4173213	91	0.312068
1	18860592	16	4174620	91	0.312068
1	18860592	16	4175808	91	0.312068
1	18860592	16	4178700	91	0.312068
1	18860592	16	4189685	91	0.312068
1	18860662	16	4166583	91	0.312068
1	18860662	16	4167652	91	0.312068
1	18860662	16	4169684	91	0.312068
1	18860662	16	4170411	91	0.312068
1	18860662	16	4171031	91	0.312068
1	18860662	16	4172954	91	0.312068
1	18860662	16	4173213	91	0.312068
1	18860662	16	4174620	91	0.312068
1	18860662	16	4175808	91	0.312068
1	18860662	16	4178700	91	0.312068
1	18860662	16	4189685	91	0.312068
1	18863502	16	4107098	91	0.300472
1	18863502	16	4107142	91	0.300472
1	18864374	16	4135898	91	0.30959
1	18864374	16	4136727	91	0.30959
1	18864374	16	4136871	91	0.30959
1	18864374	16	4141127	91	0.307182
1	18864374	16	4166583	91	0.307182
1	18864374	16	4167652	91	0.307182
1	18864374	16	4169684	91	0.307182
1	18864374	16	4170411	91	0.307182
1	18864374	16	4171031	91	0.307182
1	18864374	16	4172954	91	0.307182
1	18864374	16	4173213	91	0.307182
1	18864374	16	4174620	91	0.307182
1	18864374	16	4175808	91	0.307182
1	18864374	16	4178700	91	0.307182
1	18864374	16	4189685	91	0.307182
1	18866339	16	4107098	91	0.306613
1	18866339	16	4107142	91	0.306613
1	18866339	16	4135898	91	0.330705
1	18866339	16	4136727	91	0.330705
1	18866339	16	4136871	91	0.330705
1	18866339	16	4141127	91	0.320166
1	18866339	16	4166583	91	0.320166
1	18866339	16	4167652	91	0.320166
1	18866339	16	4169684	91	0.320166
1	18866339	16	4170411	91	0.320166
1	18866339	16	4171031	91	0.320166
1	18866339	16	4172954	91	0.320166
1	18866339	16	4173213	91	0.320166
1	18866339	16	4174620	91	0.320166
1	18866339	16	4175808	91	0.320166
1	18866339	16	4178700	91	0.320166
1	18866339	16	4189685	91	0.320166
1	18934694	16	7774639	91	0.323558
1	18941311	16	7774639	91	0.323558
1	18945536	16	7774639	91	0.323558
1	18946047	16	7774639	91	0.323558
1	19491815	16	1825855	91	0.47061
1	19491815	16	4322637	91	0.332846
1	19819174	16	4178094	91	0.313619
1	20005346	16	5548618	91	0.309717
1	20111276	16	6550758	91	0.304883
1	20111276	16	6550867	91	0.304883
1	20111276	16	6551089	91	0.319566
1	20111276	16	6552800	91	0.319566
1	20111276	16	6553009	91	0.304883
1	21006187	16	8514668	91	0.303408
1	22834985	16	105391	91	0.406489
1	22834985	16	105394	91	0.406489
1	22834985	16	1394683	91	0.471526
1	22834985	16	3779777	91	0.373451
1	22834987	16	105391	91	0.406489
1	22834987	16	105394	91	0.406489
1	22834987	16	1394683	91	0.471526
1	22834987	16	3779777	91	0.373451
1	26683548	16	7165919	91	0.322748
1	26683575	16	7165919	91	0.322748
1	27370064	16	4091808	91	0.324727
1	27373318	16	4091808	91	0.324727
1	27373849	16	4091808	91	0.324727
1	27374119	16	4091808	91	0.324727
1	27374522	16	4091808	91	0.324727
1	27375586	16	4091808	91	0.324727
1	27376243	16	4091808	91	0.324727
1	27376279	16	4091808	91	0.324727
1	27378699	16	4091808	91	0.324727
1	27995529	16	1394683	91	0.323596
1	27995530	16	1394683	91	0.323596
1	28527842	16	105391	91	0.462645
1	28527842	16	105394	91	0.462645
1	28527842	16	1394683	91	0.774194
1	28527842	16	3779777	91	0.49056
1	29083102	16	6563666	91	0.305297
1	29083102	16	6565557	91	0.305297
1	29084299	16	6563666	91	0.312266
1	29084299	16	6565557	91	0.312266
1	29088713	16	6563666	91	0.312266
1	29088713	16	6565557	91	0.312266
1	29110736	16	6535311	91	0.30101
1	29110736	16	6563144	91	0.325665
1	29110736	16	6563666	91	0.346822
1	29110736	16	6565557	91	0.346822
1	29117151	16	6563666	91	0.313379
1	29117151	16	6565557	91	0.313379
1	29124583	16	6563666	91	0.313379
1	29124583	16	6565557	91	0.313379
1	29141967	16	6563666	91	0.302325
1	29141967	16	6565557	91	0.302325
1	29481589	16	1825855	91	0.306523
1	29481591	16	1825855	91	0.306523
1	32207195	16	1825855	91	0.343995
1	32794755	16	105391	91	0.481489
1	32794755	16	105394	91	0.481489
1	32794755	16	1394683	91	0.75
1	32794755	16	3779777	91	0.510727
1	33557682	16	1825855	91	0.523301
1	33557682	16	4322637	91	0.355008
1	33558835	16	1825855	91	0.423243
1	34214785	16	6990192	91	0.314269
1	34214785	16	6990700	91	0.314269
1	34214785	16	6990741	91	0.314269
1	34218405	16	6990192	91	0.306583
1	34218405	16	6990700	91	0.306583
1	34218405	16	6990741	91	0.306583
1	34803966	16	5329090	91	0.313194
1	34805896	16	5329090	91	0.313194
1	34805927	16	5329090	91	0.313194
1	34806304	16	5329090	91	0.313194
1	35549572	16	3738887	91	0.302515
1	37407933	16	8332061	91	0.301399
1	39231628	16	5375400	91	0.311407
1	39231628	16	5375642	91	0.311407
1	39233803	16	5375400	91	0.311407
1	39233803	16	5375642	91	0.311407
1	39234681	16	5375400	91	0.311407
1	39234681	16	5375642	91	0.311407
1	39236340	16	5375400	91	0.311407
1	39236340	16	5375642	91	0.311407
1	39236689	16	5375400	91	0.311407
1	39236689	16	5375642	91	0.311407
1	40098460	16	1825855	91	0.456421
1	40098460	16	4322637	91	0.301137
1	40098463	16	1825855	91	0.456421
1	40098463	16	4322637	91	0.301137
1	40309878	16	105391	91	0.462645
1	40309878	16	105394	91	0.462645
1	40309878	16	1394683	91	0.686505
1	40309878	16	3779777	91	0.49056
1	40431260	16	81984	91	0.309478
1	40431260	16	105391	91	0.554986
1	40431260	16	105394	91	0.554986
1	40431260	16	1394683	91	0.427273
1	40431260	16	1825855	91	0.399119
1	40431260	16	3779777	91	0.344369
1	40431260	16	4322637	91	0.332857
1	40431264	16	81984	91	0.309478
1	40431264	16	105391	91	0.554986
1	40431264	16	105394	91	0.554986
1	40431264	16	1394683	91	0.427273
1	40431264	16	1825855	91	0.399119
1	40431264	16	3779777	91	0.344369
1	40431264	16	4322637	91	0.332857
1	43006321	16	6669049	91	0.302291
1	43006321	16	6669592	91	0.302291
1	46073663	16	105391	91	0.418757
1	46073663	16	105394	91	0.418757
1	46073663	16	1394683	91	0.466667
1	46073663	16	1825855	91	0.308561
1	46073663	16	3779777	91	0.378701
1	2038256	16	21096980	91	0.316676
1	2234681	16	23208675	91	0.312735
1	3599470	16	22339681	91	0.31345
1	3599470	16	23208675	91	0.388889
1	3599473	16	22339681	91	0.31345
1	3599473	16	23208675	91	0.388889
1	4151751	16	27378053	91	0.300035
1	4152206	16	27378053	91	0.300035
1	8938057	16	26770972	91	0.307713
1	8939842	16	26770972	91	0.307713
1	8940151	16	26770972	91	0.30766
1	8942665	16	26770972	91	0.307713
1	8949070	16	26770972	91	0.303791
1	8949480	16	26770972	91	0.303791
1	8953135	16	26770972	91	0.303791
1	10979207	16	17319548	91	0.303615
1	12854021	16	22581939	91	0.325926
1	12854022	16	22581939	91	0.325926
1	13795306	16	23989600	91	0.302603
1	15455307	16	15932374	91	0.303116
1	15456016	16	15932374	91	0.303116
1	15456546	16	15932374	91	0.303116
1	16557821	16	19172012	91	0.30269
1	16567622	16	19172012	91	0.325151
1	16835701	16	22581939	91	0.325926
1	17030477	16	23208675	91	0.327747
1	17030480	16	23208675	91	0.327747
1	18904012	16	13935437	91	0.302493
1	19348605	16	21715108	91	0.33433
1	19348605	16	21719093	91	0.356459
1	19348605	16	21719408	91	0.356459
1	19356135	16	21719093	91	0.319327
1	19356135	16	21719408	91	0.319327
1	19356388	16	21715108	91	0.33433
1	19356388	16	21719093	91	0.356459
1	19356388	16	21719408	91	0.356459
1	19356623	16	21715108	91	0.33433
1	19356623	16	21719093	91	0.356459
1	19356623	16	21719408	91	0.356459
1	19356651	16	21715108	91	0.33433
1	19356651	16	21719093	91	0.356459
1	19356651	16	21719408	91	0.356459
1	19356754	16	21715108	91	0.33433
1	19356754	16	21719093	91	0.356459
1	19356754	16	21719408	91	0.356459
1	19356804	16	21719093	91	0.30306
1	19356804	16	21719408	91	0.30306
1	19357136	16	21715108	91	0.33433
1	19357136	16	21719093	91	0.356459
1	19357136	16	21719408	91	0.356459
1	19357192	16	21715108	91	0.33433
1	19357192	16	21719093	91	0.356459
1	19357192	16	21719408	91	0.356459
1	19357342	16	21715108	91	0.33433
1	19357342	16	21719093	91	0.356459
1	19357342	16	21719408	91	0.356459
1	19357352	16	21715108	91	0.33433
1	19357352	16	21719093	91	0.356459
1	19357352	16	21719408	91	0.356459
1	19357664	16	21715108	91	0.33433
1	19357664	16	21719093	91	0.356459
1	19357664	16	21719408	91	0.356459
1	19358015	16	21715108	91	0.33433
1	19358015	16	21719093	91	0.356459
1	19358015	16	21719408	91	0.356459
1	19358220	16	21715108	91	0.33433
1	19358220	16	21719093	91	0.356459
1	19358220	16	21719408	91	0.356459
1	19358720	16	21715108	91	0.33433
1	19358720	16	21719093	91	0.356459
1	19358720	16	21719408	91	0.356459
1	19358768	16	21715108	91	0.33433
1	19358768	16	21719093	91	0.356459
1	19358768	16	21719408	91	0.356459
1	19358813	16	21715108	91	0.33433
1	19358813	16	21719093	91	0.356459
1	19358813	16	21719408	91	0.356459
1	19359081	16	21715108	91	0.33433
1	19359081	16	21719093	91	0.356459
1	19359081	16	21719408	91	0.356459
1	19359345	16	21715108	91	0.33433
1	19359345	16	21719093	91	0.356459
1	19359345	16	21719408	91	0.356459
1	19359796	16	21715108	91	0.33433
1	19359796	16	21719093	91	0.356459
1	19359796	16	21719408	91	0.356459
1	19359841	16	21715108	91	0.33433
1	19359841	16	21719093	91	0.356459
1	19359841	16	21719408	91	0.356459
1	19491815	16	22339681	91	0.42535
1	19491815	16	23208675	91	0.473726
1	19709940	16	12675933	91	0.310554
1	19709940	16	12676201	91	0.310554
1	19709940	16	12676223	91	0.310554
1	19709940	16	12676529	91	0.311368
1	19710002	16	12675933	91	0.310554
1	19710002	16	12676201	91	0.310554
1	19710002	16	12676223	91	0.310554
1	19710002	16	12676529	91	0.311368
1	19710794	16	12675933	91	0.310554
1	19710794	16	12676201	91	0.310554
1	19710794	16	12676223	91	0.310554
1	19710794	16	12676529	91	0.311368
1	19711749	16	12675933	91	0.310554
1	19711749	16	12676201	91	0.310554
1	19711749	16	12676223	91	0.310554
1	19711749	16	12676529	91	0.311368
1	19711939	16	12675933	91	0.310554
1	19711939	16	12676201	91	0.310554
1	19711939	16	12676223	91	0.310554
1	19711939	16	12676529	91	0.311368
1	19716796	16	12675933	91	0.305111
1	19716796	16	12676201	91	0.305111
1	19716796	16	12676223	91	0.305111
1	19716796	16	12676529	91	0.306366
1	19716801	16	12675933	91	0.310554
1	19716801	16	12676201	91	0.310554
1	19716801	16	12676223	91	0.310554
1	19716801	16	12676529	91	0.311368
1	19717901	16	12675933	91	0.321273
1	19717901	16	12676201	91	0.321273
1	19717901	16	12676223	91	0.321273
1	19717901	16	12676529	91	0.322593
1	19717901	16	12677946	91	0.309223
1	19717901	16	12678003	91	0.309223
1	19717901	16	12678906	91	0.308064
1	19717901	16	12681782	91	0.308064
1	19719728	16	12675933	91	0.310554
1	19719728	16	12676201	91	0.310554
1	19719728	16	12676223	91	0.310554
1	19719728	16	12676529	91	0.311368
1	19757646	16	12675933	91	0.342755
1	19757646	16	12676201	91	0.342755
1	19757646	16	12676223	91	0.342755
1	19757646	16	12676529	91	0.34146
1	19757646	16	12677946	91	0.324634
1	19757646	16	12678003	91	0.324634
1	19757646	16	12678906	91	0.326388
1	19757646	16	12681782	91	0.326388
1	19757646	16	12683193	91	0.309762
1	19757646	16	12684006	91	0.309762
1	19757646	16	12685511	91	0.311716
1	19758079	16	12675933	91	0.342755
1	19758079	16	12676201	91	0.342755
1	19758079	16	12676223	91	0.342755
1	19758079	16	12676529	91	0.34146
1	19758079	16	12677946	91	0.324634
1	19758079	16	12678003	91	0.324634
1	19758079	16	12678906	91	0.326388
1	19758079	16	12681782	91	0.326388
1	19758079	16	12683193	91	0.309762
1	19758079	16	12684006	91	0.309762
1	19758079	16	12685511	91	0.311716
1	19762321	16	12675933	91	0.342755
1	19762321	16	12676201	91	0.342755
1	19762321	16	12676223	91	0.342755
1	19762321	16	12676529	91	0.34146
1	19762321	16	12677946	91	0.324634
1	19762321	16	12678003	91	0.324634
1	19762321	16	12678906	91	0.326388
1	19762321	16	12681782	91	0.326388
1	19762321	16	12683193	91	0.309762
1	19762321	16	12684006	91	0.309762
1	19762321	16	12685511	91	0.311716
1	19762466	16	12675933	91	0.342755
1	19762466	16	12676201	91	0.342755
1	19762466	16	12676223	91	0.342755
1	19762466	16	12676529	91	0.34146
1	19762466	16	12677946	91	0.324634
1	19762466	16	12678003	91	0.324634
1	19762466	16	12678906	91	0.326388
1	19762466	16	12681782	91	0.326388
1	19762466	16	12683193	91	0.309762
1	19762466	16	12684006	91	0.309762
1	19762466	16	12685511	91	0.311716
1	19762660	16	12675933	91	0.342755
1	19762660	16	12676201	91	0.342755
1	19762660	16	12676223	91	0.342755
1	19762660	16	12676529	91	0.34146
1	19762660	16	12677946	91	0.324634
1	19762660	16	12678003	91	0.324634
1	19762660	16	12678906	91	0.326388
1	19762660	16	12681782	91	0.326388
1	19762660	16	12683193	91	0.309762
1	19762660	16	12684006	91	0.309762
1	19762660	16	12685511	91	0.311716
1	19763165	16	12675933	91	0.342755
1	19763165	16	12676201	91	0.342755
1	19763165	16	12676223	91	0.342755
1	19763165	16	12676529	91	0.34146
1	19763165	16	12677946	91	0.324634
1	19763165	16	12678003	91	0.324634
1	19763165	16	12678906	91	0.326388
1	19763165	16	12681782	91	0.326388
1	19763165	16	12683193	91	0.309762
1	19763165	16	12684006	91	0.309762
1	19763165	16	12685511	91	0.311716
1	19763168	16	12675933	91	0.342755
1	19763168	16	12676201	91	0.342755
1	19763168	16	12676223	91	0.342755
1	19763168	16	12676529	91	0.34146
1	19763168	16	12677946	91	0.324634
1	19763168	16	12678003	91	0.324634
1	19763168	16	12678906	91	0.326388
1	19763168	16	12681782	91	0.326388
1	19763168	16	12683193	91	0.309762
1	19763168	16	12684006	91	0.309762
1	19763168	16	12685511	91	0.311716
1	19763169	16	12675933	91	0.342755
1	19763169	16	12676201	91	0.342755
1	19763169	16	12676223	91	0.342755
1	19763169	16	12676529	91	0.34146
1	19763169	16	12677946	91	0.324634
1	19763169	16	12678003	91	0.324634
1	19763169	16	12678906	91	0.326388
1	19763169	16	12681782	91	0.326388
1	19763169	16	12683193	91	0.309762
1	19763169	16	12684006	91	0.309762
1	19763169	16	12685511	91	0.311716
1	19763379	16	12675933	91	0.342755
1	19763379	16	12676201	91	0.342755
1	19763379	16	12676223	91	0.342755
1	19763379	16	12676529	91	0.34146
1	19763379	16	12677946	91	0.324634
1	19763379	16	12678003	91	0.324634
1	19763379	16	12678906	91	0.326388
1	19763379	16	12681782	91	0.326388
1	19763379	16	12683193	91	0.309762
1	19763379	16	12684006	91	0.309762
1	19763379	16	12685511	91	0.311716
1	19763396	16	12675933	91	0.342755
1	19763396	16	12676201	91	0.342755
1	19763396	16	12676223	91	0.342755
1	19763396	16	12676529	91	0.34146
1	19763396	16	12677946	91	0.324634
1	19763396	16	12678003	91	0.324634
1	19763396	16	12678906	91	0.326388
1	19763396	16	12681782	91	0.326388
1	19763396	16	12683193	91	0.309762
1	19763396	16	12684006	91	0.309762
1	19763396	16	12685511	91	0.311716
1	19763458	16	12675933	91	0.342755
1	19763458	16	12676201	91	0.342755
1	19763458	16	12676223	91	0.342755
1	19763458	16	12676529	91	0.34146
1	19763458	16	12677946	91	0.324634
1	19763458	16	12678003	91	0.324634
1	19763458	16	12678906	91	0.326388
1	19763458	16	12681782	91	0.326388
1	19763458	16	12683193	91	0.309762
1	19763458	16	12684006	91	0.309762
1	19763458	16	12685511	91	0.311716
1	19764032	16	12675933	91	0.342755
1	19764032	16	12676201	91	0.342755
1	19764032	16	12676223	91	0.342755
1	19764032	16	12676529	91	0.34146
1	19764032	16	12677946	91	0.324634
1	19764032	16	12678003	91	0.324634
1	19764032	16	12678906	91	0.326388
1	19764032	16	12681782	91	0.326388
1	19764032	16	12683193	91	0.309762
1	19764032	16	12684006	91	0.309762
1	19764032	16	12685511	91	0.311716
1	19765004	16	12675933	91	0.342755
1	19765004	16	12676201	91	0.342755
1	19765004	16	12676223	91	0.342755
1	19765004	16	12676529	91	0.34146
1	19765004	16	12677946	91	0.324634
1	19765004	16	12678003	91	0.324634
1	19765004	16	12678906	91	0.326388
1	19765004	16	12681782	91	0.326388
1	19765004	16	12683193	91	0.309762
1	19765004	16	12684006	91	0.309762
1	19765004	16	12685511	91	0.311716
1	19765205	16	12675933	91	0.342755
1	19765205	16	12676201	91	0.342755
1	19765205	16	12676223	91	0.342755
1	19765205	16	12676529	91	0.34146
1	19765205	16	12677946	91	0.324634
1	19765205	16	12678003	91	0.324634
1	19765205	16	12678906	91	0.326388
1	19765205	16	12681782	91	0.326388
1	19765205	16	12683193	91	0.309762
1	19765205	16	12684006	91	0.309762
1	19765205	16	12685511	91	0.311716
1	19765834	16	12675933	91	0.342755
1	19765834	16	12676201	91	0.342755
1	19765834	16	12676223	91	0.342755
1	19765834	16	12676529	91	0.34146
1	19765834	16	12677946	91	0.324634
1	19765834	16	12678003	91	0.324634
1	19765834	16	12678906	91	0.326388
1	19765834	16	12681782	91	0.326388
1	19765834	16	12683193	91	0.309762
1	19765834	16	12684006	91	0.309762
1	19765834	16	12685511	91	0.311716
1	19766236	16	12675933	91	0.342755
1	19766236	16	12676201	91	0.342755
1	19766236	16	12676223	91	0.342755
1	19766236	16	12676529	91	0.34146
1	19766236	16	12677946	91	0.324634
1	19766236	16	12678003	91	0.324634
1	19766236	16	12678906	91	0.326388
1	19766236	16	12681782	91	0.326388
1	19766236	16	12683193	91	0.309762
1	19766236	16	12684006	91	0.309762
1	19766236	16	12685511	91	0.311716
1	19766430	16	12675933	91	0.342755
1	19766430	16	12676201	91	0.342755
1	19766430	16	12676223	91	0.342755
1	19766430	16	12676529	91	0.34146
1	19766430	16	12677946	91	0.324634
1	19766430	16	12678003	91	0.324634
1	19766430	16	12678906	91	0.326388
1	19766430	16	12681782	91	0.326388
1	19766430	16	12683193	91	0.309762
1	19766430	16	12684006	91	0.309762
1	19766430	16	12685511	91	0.311716
1	19766747	16	12675933	91	0.342755
1	19766747	16	12676201	91	0.342755
1	19766747	16	12676223	91	0.342755
1	19766747	16	12676529	91	0.34146
1	19766747	16	12677946	91	0.324634
1	19766747	16	12678003	91	0.324634
1	19766747	16	12678906	91	0.326388
1	19766747	16	12681782	91	0.326388
1	19766747	16	12683193	91	0.309762
1	19766747	16	12684006	91	0.309762
1	19766747	16	12685511	91	0.311716
1	19767485	16	12675933	91	0.342755
1	19767485	16	12676201	91	0.342755
1	19767485	16	12676223	91	0.342755
1	19767485	16	12676529	91	0.34146
1	19767485	16	12677946	91	0.324634
1	19767485	16	12678003	91	0.324634
1	19767485	16	12678906	91	0.326388
1	19767485	16	12681782	91	0.326388
1	19767485	16	12683193	91	0.309762
1	19767485	16	12684006	91	0.309762
1	19767485	16	12685511	91	0.311716
1	19768954	16	12675933	91	0.342755
1	19768954	16	12676201	91	0.342755
1	19768954	16	12676223	91	0.342755
1	19768954	16	12676529	91	0.34146
1	19768954	16	12677946	91	0.324634
1	19768954	16	12678003	91	0.324634
1	19768954	16	12678906	91	0.326388
1	19768954	16	12681782	91	0.326388
1	19768954	16	12683193	91	0.309762
1	19768954	16	12684006	91	0.309762
1	19768954	16	12685511	91	0.311716
1	19769241	16	12675933	91	0.342755
1	19769241	16	12676201	91	0.342755
1	19769241	16	12676223	91	0.342755
1	19769241	16	12676529	91	0.34146
1	19769241	16	12677946	91	0.324634
1	19769241	16	12678003	91	0.324634
1	19769241	16	12678906	91	0.326388
1	19769241	16	12681782	91	0.326388
1	19769241	16	12683193	91	0.309762
1	19769241	16	12684006	91	0.309762
1	19769241	16	12685511	91	0.311716
1	19769323	16	12675933	91	0.342755
1	19769323	16	12676201	91	0.342755
1	19769323	16	12676223	91	0.342755
1	19769323	16	12676529	91	0.34146
1	19769323	16	12677946	91	0.324634
1	19769323	16	12678003	91	0.324634
1	19769323	16	12678906	91	0.326388
1	19769323	16	12681782	91	0.326388
1	19769323	16	12683193	91	0.309762
1	19769323	16	12684006	91	0.309762
1	19769323	16	12685511	91	0.311716
1	19769718	16	12675933	91	0.315341
1	19769718	16	12676201	91	0.315341
1	19769718	16	12676223	91	0.315341
1	19769718	16	12676529	91	0.314518
1	19770256	16	12675933	91	0.342755
1	19770256	16	12676201	91	0.342755
1	19770256	16	12676223	91	0.342755
1	19770256	16	12676529	91	0.34146
1	19770256	16	12677946	91	0.324634
1	19770256	16	12678003	91	0.324634
1	19770256	16	12678906	91	0.326388
1	19770256	16	12681782	91	0.326388
1	19770256	16	12683193	91	0.309762
1	19770256	16	12684006	91	0.309762
1	19770256	16	12685511	91	0.311716
1	19772177	16	12675933	91	0.342755
1	19772177	16	12676201	91	0.342755
1	19772177	16	12676223	91	0.342755
1	19772177	16	12676529	91	0.34146
1	19772177	16	12677946	91	0.324634
1	19772177	16	12678003	91	0.324634
1	19772177	16	12678906	91	0.326388
1	19772177	16	12681782	91	0.326388
1	19772177	16	12683193	91	0.309762
1	19772177	16	12684006	91	0.309762
1	19772177	16	12685511	91	0.311716
1	19772660	16	12675933	91	0.342755
1	19772660	16	12676201	91	0.342755
1	19772660	16	12676223	91	0.342755
1	19772660	16	12676529	91	0.34146
1	19772660	16	12677946	91	0.324634
1	19772660	16	12678003	91	0.324634
1	19772660	16	12678906	91	0.326388
1	19772660	16	12681782	91	0.326388
1	19772660	16	12683193	91	0.309762
1	19772660	16	12684006	91	0.309762
1	19772660	16	12685511	91	0.311716
1	19773421	16	12675933	91	0.342755
1	19773421	16	12676201	91	0.342755
1	19773421	16	12676223	91	0.342755
1	19773421	16	12676529	91	0.34146
1	19773421	16	12677946	91	0.324634
1	19773421	16	12678003	91	0.324634
1	19773421	16	12678906	91	0.326388
1	19773421	16	12681782	91	0.326388
1	19773421	16	12683193	91	0.309762
1	19773421	16	12684006	91	0.309762
1	19773421	16	12685511	91	0.311716
1	19773818	16	12675933	91	0.342755
1	19773818	16	12676201	91	0.342755
1	19773818	16	12676223	91	0.342755
1	19773818	16	12676529	91	0.34146
1	19773818	16	12677946	91	0.324634
1	19773818	16	12678003	91	0.324634
1	19773818	16	12678906	91	0.326388
1	19773818	16	12681782	91	0.326388
1	19773818	16	12683193	91	0.309762
1	19773818	16	12684006	91	0.309762
1	19773818	16	12685511	91	0.311716
1	19774582	16	12675933	91	0.342755
1	19774582	16	12676201	91	0.342755
1	19774582	16	12676223	91	0.342755
1	19774582	16	12676529	91	0.34146
1	19774582	16	12677946	91	0.324634
1	19774582	16	12678003	91	0.324634
1	19774582	16	12678906	91	0.326388
1	19774582	16	12681782	91	0.326388
1	19774582	16	12683193	91	0.309762
1	19774582	16	12684006	91	0.309762
1	19774582	16	12685511	91	0.311716
1	19774715	16	12675933	91	0.342755
1	19774715	16	12676201	91	0.342755
1	19774715	16	12676223	91	0.342755
1	19774715	16	12676529	91	0.34146
1	19774715	16	12677946	91	0.324634
1	19774715	16	12678003	91	0.324634
1	19774715	16	12678906	91	0.326388
1	19774715	16	12681782	91	0.326388
1	19774715	16	12683193	91	0.309762
1	19774715	16	12684006	91	0.309762
1	19774715	16	12685511	91	0.311716
1	19775113	16	12675933	91	0.342755
1	19775113	16	12676201	91	0.342755
1	19775113	16	12676223	91	0.342755
1	19775113	16	12676529	91	0.34146
1	19775113	16	12677946	91	0.324634
1	19775113	16	12678003	91	0.324634
1	19775113	16	12678906	91	0.326388
1	19775113	16	12681782	91	0.326388
1	19775113	16	12683193	91	0.309762
1	19775113	16	12684006	91	0.309762
1	19775113	16	12685511	91	0.311716
1	19775246	16	12675933	91	0.342755
1	19775246	16	12676201	91	0.342755
1	19775246	16	12676223	91	0.342755
1	19775246	16	12676529	91	0.34146
1	19775246	16	12677946	91	0.324634
1	19775246	16	12678003	91	0.324634
1	19775246	16	12678906	91	0.326388
1	19775246	16	12681782	91	0.326388
1	19775246	16	12683193	91	0.309762
1	19775246	16	12684006	91	0.309762
1	19775246	16	12685511	91	0.311716
1	19775492	16	12675933	91	0.342755
1	19775492	16	12676201	91	0.342755
1	19775492	16	12676223	91	0.342755
1	19775492	16	12676529	91	0.34146
1	19775492	16	12677946	91	0.324634
1	19775492	16	12678003	91	0.324634
1	19775492	16	12678906	91	0.326388
1	19775492	16	12681782	91	0.326388
1	19775492	16	12683193	91	0.309762
1	19775492	16	12684006	91	0.309762
1	19775492	16	12685511	91	0.311716
1	19776143	16	12675933	91	0.342755
1	19776143	16	12676201	91	0.342755
1	19776143	16	12676223	91	0.342755
1	19776143	16	12676529	91	0.34146
1	19776143	16	12677946	91	0.324634
1	19776143	16	12678003	91	0.324634
1	19776143	16	12678906	91	0.326388
1	19776143	16	12681782	91	0.326388
1	19776143	16	12683193	91	0.309762
1	19776143	16	12684006	91	0.309762
1	19776143	16	12685511	91	0.311716
1	19777837	16	12675933	91	0.342755
1	19777837	16	12676201	91	0.342755
1	19777837	16	12676223	91	0.342755
1	19777837	16	12676529	91	0.34146
1	19777837	16	12677946	91	0.324634
1	19777837	16	12678003	91	0.324634
1	19777837	16	12678906	91	0.326388
1	19777837	16	12681782	91	0.326388
1	19777837	16	12683193	91	0.309762
1	19777837	16	12684006	91	0.309762
1	19777837	16	12685511	91	0.311716
1	19777950	16	12675933	91	0.342755
1	19777950	16	12676201	91	0.342755
1	19777950	16	12676223	91	0.342755
1	19777950	16	12676529	91	0.34146
1	19777950	16	12677946	91	0.324634
1	19777950	16	12678003	91	0.324634
1	19777950	16	12678906	91	0.326388
1	19777950	16	12681782	91	0.326388
1	19777950	16	12683193	91	0.309762
1	19777950	16	12684006	91	0.309762
1	19777950	16	12685511	91	0.311716
1	19778236	16	12675933	91	0.342755
1	19778236	16	12676201	91	0.342755
1	19778236	16	12676223	91	0.342755
1	19778236	16	12676529	91	0.34146
1	19778236	16	12677946	91	0.324634
1	19778236	16	12678003	91	0.324634
1	19778236	16	12678906	91	0.326388
1	19778236	16	12681782	91	0.326388
1	19778236	16	12683193	91	0.309762
1	19778236	16	12684006	91	0.309762
1	19778236	16	12685511	91	0.311716
1	19778323	16	12675933	91	0.342755
1	19778323	16	12676201	91	0.342755
1	19778323	16	12676223	91	0.342755
1	19778323	16	12676529	91	0.34146
1	19778323	16	12677946	91	0.324634
1	19778323	16	12678003	91	0.324634
1	19778323	16	12678906	91	0.326388
1	19778323	16	12681782	91	0.326388
1	19778323	16	12683193	91	0.309762
1	19778323	16	12684006	91	0.309762
1	19778323	16	12685511	91	0.311716
1	19779378	16	12675933	91	0.342755
1	19779378	16	12676201	91	0.342755
1	19779378	16	12676223	91	0.342755
1	19779378	16	12676529	91	0.34146
1	19779378	16	12677946	91	0.324634
1	19779378	16	12678003	91	0.324634
1	19779378	16	12678906	91	0.326388
1	19779378	16	12681782	91	0.326388
1	19779378	16	12683193	91	0.309762
1	19779378	16	12684006	91	0.309762
1	19779378	16	12685511	91	0.311716
1	19779673	16	12675933	91	0.342755
1	19779673	16	12676201	91	0.342755
1	19779673	16	12676223	91	0.342755
1	19779673	16	12676529	91	0.34146
1	19779673	16	12677946	91	0.324634
1	19779673	16	12678003	91	0.324634
1	19779673	16	12678906	91	0.326388
1	19779673	16	12681782	91	0.326388
1	19779673	16	12683193	91	0.309762
1	19779673	16	12684006	91	0.309762
1	19779673	16	12685511	91	0.311716
1	19779781	16	12675933	91	0.342755
1	19779781	16	12676201	91	0.342755
1	19779781	16	12676223	91	0.342755
1	19779781	16	12676529	91	0.34146
1	19779781	16	12677946	91	0.324634
1	19779781	16	12678003	91	0.324634
1	19779781	16	12678906	91	0.326388
1	19779781	16	12681782	91	0.326388
1	19779781	16	12683193	91	0.309762
1	19779781	16	12684006	91	0.309762
1	19779781	16	12685511	91	0.311716
1	19781155	16	12675933	91	0.342755
1	19781155	16	12676201	91	0.342755
1	19781155	16	12676223	91	0.342755
1	19781155	16	12676529	91	0.34146
1	19781155	16	12677946	91	0.324634
1	19781155	16	12678003	91	0.324634
1	19781155	16	12678906	91	0.326388
1	19781155	16	12681782	91	0.326388
1	19781155	16	12683193	91	0.309762
1	19781155	16	12684006	91	0.309762
1	19781155	16	12685511	91	0.311716
1	19781247	16	12675933	91	0.342755
1	19781247	16	12676201	91	0.342755
1	19781247	16	12676223	91	0.342755
1	19781247	16	12676529	91	0.34146
1	19781247	16	12677946	91	0.324634
1	19781247	16	12678003	91	0.324634
1	19781247	16	12678906	91	0.326388
1	19781247	16	12681782	91	0.326388
1	19781247	16	12683193	91	0.309762
1	19781247	16	12684006	91	0.309762
1	19781247	16	12685511	91	0.311716
1	19784410	16	12675933	91	0.342755
1	19784410	16	12676201	91	0.342755
1	19784410	16	12676223	91	0.342755
1	19784410	16	12676529	91	0.34146
1	19784410	16	12677946	91	0.324634
1	19784410	16	12678003	91	0.324634
1	19784410	16	12678906	91	0.326388
1	19784410	16	12681782	91	0.326388
1	19784410	16	12683193	91	0.309762
1	19784410	16	12684006	91	0.309762
1	19784410	16	12685511	91	0.311716
1	19786650	16	12675933	91	0.342755
1	19786650	16	12676201	91	0.342755
1	19786650	16	12676223	91	0.342755
1	19786650	16	12676529	91	0.34146
1	19786650	16	12677946	91	0.324634
1	19786650	16	12678003	91	0.324634
1	19786650	16	12678906	91	0.326388
1	19786650	16	12681782	91	0.326388
1	19786650	16	12683193	91	0.309762
1	19786650	16	12684006	91	0.309762
1	19786650	16	12685511	91	0.311716
1	19786695	16	12675933	91	0.342755
1	19786695	16	12676201	91	0.342755
1	19786695	16	12676223	91	0.342755
1	19786695	16	12676529	91	0.34146
1	19786695	16	12677946	91	0.324634
1	19786695	16	12678003	91	0.324634
1	19786695	16	12678906	91	0.326388
1	19786695	16	12681782	91	0.326388
1	19786695	16	12683193	91	0.309762
1	19786695	16	12684006	91	0.309762
1	19786695	16	12685511	91	0.311716
1	19787686	16	12675933	91	0.342755
1	19787686	16	12676201	91	0.342755
1	19787686	16	12676223	91	0.342755
1	19787686	16	12676529	91	0.34146
1	19787686	16	12677946	91	0.324634
1	19787686	16	12678003	91	0.324634
1	19787686	16	12678906	91	0.326388
1	19787686	16	12681782	91	0.326388
1	19787686	16	12683193	91	0.309762
1	19787686	16	12684006	91	0.309762
1	19787686	16	12685511	91	0.311716
1	19788951	16	12675933	91	0.325308
1	19788951	16	12676201	91	0.325308
1	19788951	16	12676223	91	0.325308
1	19788951	16	12676529	91	0.325088
1	19788951	16	12677946	91	0.310073
1	19788951	16	12678003	91	0.310073
1	19788951	16	12678906	91	0.309758
1	19788951	16	12681782	91	0.309758
1	21705435	16	20335325	91	0.311317
1	22834985	16	23208675	91	0.409657
1	22834987	16	23208675	91	0.409657
1	24463854	16	19395319	91	0.30395
1	25629943	16	23208675	91	0.352665
1	27231651	16	26385830	91	0.511236
1	27231654	16	26385830	91	0.511236
1	28527842	16	23208675	91	0.354884
1	29481589	16	22339681	91	0.391685
1	29481589	16	23208675	91	0.305596
1	29481591	16	22339681	91	0.391685
1	29481591	16	23208675	91	0.305596
1	30806455	16	13008006	91	0.314699
1	32207195	16	22339681	91	0.339105
1	32207195	16	23208675	91	0.314797
1	32794755	16	16368159	91	0.365062
1	32794755	16	23208675	91	0.4
1	33557682	16	22339681	91	0.491755
1	33557682	16	23208675	91	0.429335
1	33558835	16	22339681	91	0.481337
1	33558835	16	23208675	91	0.345752
1	34381854	16	15920853	91	0.317035
1	34420696	16	25693951	91	0.311407
1	34654861	16	13280177	91	0.304631
1	34662672	16	13280177	91	0.304631
1	34663180	16	13280177	91	0.304631
1	34663612	16	13280177	91	0.304631
1	34665124	16	13280177	91	0.304631
1	34670655	16	13280177	91	0.304631
1	34672172	16	13280177	91	0.304631
1	35913986	16	22339681	91	0.3737
1	39537291	16	26021723	91	0.302476
1	39540201	16	26021723	91	0.302476
1	39540914	16	26021723	91	0.302476
1	40098460	16	22339681	91	0.3737
1	40098460	16	23208675	91	0.429335
1	40098463	16	22339681	91	0.3737
1	40098463	16	23208675	91	0.429335
1	40309878	16	23208675	91	0.354884
1	40431260	16	23208675	91	0.452772
1	40431264	16	23208675	91	0.452772
1	41726569	16	19077013	91	0.311743
1	41726569	16	19079563	91	0.311743
1	41726569	16	19084646	91	0.311743
1	41726569	16	19086127	91	0.311743
1	41726569	16	19086669	91	0.311743
1	41726569	16	19088203	91	0.311743
1	41726569	16	19090422	91	0.311743
1	41726569	16	19090721	91	0.311743
1	41726569	16	19094350	91	0.311743
1	41726569	16	19094433	91	0.311743
1	41726569	16	19094496	91	0.311743
1	41948173	16	23208675	91	0.333333
1	41973400	16	26130182	91	0.341857
1	44255280	16	13983345	91	0.322555
1	44255280	16	13988519	91	0.322555
1	44255280	16	13988520	91	0.322555
1	44255929	16	13983345	91	0.322555
1	44255929	16	13988519	91	0.322555
1	44255929	16	13988520	91	0.322555
1	44256522	16	13983345	91	0.322555
1	44256522	16	13988519	91	0.322555
1	44256522	16	13988520	91	0.322555
1	44257087	16	13983345	91	0.301259
1	44257087	16	13988519	91	0.301259
1	44257087	16	13988520	91	0.301259
1	44260229	16	13983345	91	0.322555
1	44260229	16	13988519	91	0.322555
1	44260229	16	13988520	91	0.322555
1	44287116	16	13983345	91	0.322555
1	44287116	16	13988519	91	0.322555
1	44287116	16	13988520	91	0.322555
1	44292690	16	13983345	91	0.322555
1	44292690	16	13988519	91	0.322555
1	44292690	16	13988520	91	0.322555
1	44294769	16	13983345	91	0.322555
1	44294769	16	13988519	91	0.322555
1	44294769	16	13988520	91	0.322555
1	44300526	16	13983345	91	0.322555
1	44300526	16	13988519	91	0.322555
1	44300526	16	13988520	91	0.322555
1	44301820	16	13983345	91	0.322555
1	44301820	16	13988519	91	0.322555
1	44301820	16	13988520	91	0.322555
1	44308887	16	13983345	91	0.322555
1	44308887	16	13988519	91	0.322555
1	44308887	16	13988520	91	0.322555
1	44312347	16	13983345	91	0.322555
1	44312347	16	13988519	91	0.322555
1	44312347	16	13988520	91	0.322555
1	44314041	16	13983345	91	0.322555
1	44314041	16	13988519	91	0.322555
1	44314041	16	13988520	91	0.322555
1	44322487	16	13983345	91	0.320603
1	44322487	16	13988519	91	0.320603
1	44322487	16	13988520	91	0.320603
1	44475123	16	27146830	91	0.312166
1	46073663	16	23208675	91	0.446429
1	801467	16	33375797	91	0.308799
1	802496	16	33375797	91	0.308799
1	804759	16	33375797	91	0.308799
1	813640	16	33375797	91	0.308799
1	813747	16	33375797	91	0.343525
1	1318077	16	46424116	91	0.325926
1	1342269	16	30041770	91	0.420077
1	1342269	16	55362485	91	0.449316
1	1342269	16	56678700	91	0.304183
1	2234681	16	30041770	91	0.47657
1	2234681	16	55362485	91	0.36507
1	2234681	16	56678700	91	0.411434
1	2585772	16	46422165	91	0.337575
1	3599470	16	31202674	91	0.335317
1	3599470	16	46426709	91	0.455939
1	3599470	16	46426713	91	0.455939
1	3599473	16	31202674	91	0.335317
1	3599473	16	46426709	91	0.455939
1	3599473	16	46426713	91	0.455939
1	4064997	16	53699003	91	0.318933
1	4065032	16	53699003	91	0.318933
1	4066781	16	53597605	91	0.309914
1	4066781	16	53597714	91	0.309914
1	4066781	16	53610642	91	0.309914
1	4066781	16	53611626	91	0.309914
1	4066781	16	53611860	91	0.309914
1	4066781	16	53625019	91	0.309914
1	4066781	16	53631096	91	0.309914
1	4066781	16	53636652	91	0.309914
1	4066781	16	53642860	91	0.309914
1	4066781	16	53645976	91	0.309914
1	4066781	16	53650663	91	0.323977
1	4066781	16	53661761	91	0.338793
1	4066781	16	53689887	91	0.338793
1	4066781	16	53692034	91	0.338793
1	4066781	16	53699003	91	0.312223
1	4066781	16	53722750	91	0.301782
1	4066781	16	53724520	91	0.338793
1	4066781	16	53726822	91	0.338793
1	4066781	16	53727849	91	0.338793
1	4066781	16	53731223	91	0.338793
1	4066781	16	53732168	91	0.354426
1	4066781	16	53732186	91	0.307432
1	4066781	16	53733687	91	0.338793
1	4066781	16	53738283	91	0.354426
1	4067536	16	53699003	91	0.318933
1	4068320	16	53699003	91	0.318933
1	4068337	16	53699003	91	0.318933
1	4070616	16	53699003	91	0.318933
1	4071209	16	53699003	91	0.318933
1	4072315	16	53699003	91	0.318933
1	4072921	16	53699003	91	0.318933
1	4073575	16	53699003	91	0.318933
1	4074985	16	53699003	91	0.318933
1	4075519	16	53555390	91	0.333206
1	4075519	16	53555556	91	0.333206
1	4075519	16	53559012	91	0.300913
1	4075519	16	53559392	91	0.300913
1	4075519	16	53559917	91	0.300913
1	4075519	16	53561145	91	0.300913
1	4075519	16	53563117	91	0.300913
1	4075519	16	53563327	91	0.308386
1	4075519	16	53568236	91	0.322409
1	4075519	16	53573604	91	0.32105
1	4075519	16	53575167	91	0.33435
1	4075519	16	53585384	91	0.309013
1	4075519	16	53588064	91	0.309013
1	4075519	16	53699003	91	0.305843
1	4078945	16	53699003	91	0.318933
1	4079127	16	53699003	91	0.318933
1	4079588	16	53699003	91	0.318933
1	4080780	16	53699003	91	0.318933
1	4080885	16	53699003	91	0.318933
1	4204717	16	46426901	91	0.325926
1	4204910	16	33975300	91	0.352041
1	4204910	16	33975649	91	0.396225
1	4204910	16	33975652	91	0.396225
1	4204910	16	33975656	91	0.396225
1	4204910	16	46407157	91	0.458727
1	4204910	16	46410819	91	0.312862
1	4204910	16	46410823	91	0.312862
1	4204910	16	46412627	91	0.423014
1	4204910	16	46412637	91	0.312244
1	4204910	16	46416254	91	0.316262
1	4204910	16	46416255	91	0.32411
1	4204910	16	46416256	91	0.32411
1	4204910	16	46416474	91	0.447683
1	4204910	16	46417894	91	0.354213
1	4204910	16	46417963	91	0.37629
1	4204910	16	46419927	91	0.36611
1	4204910	16	46420007	91	0.357354
1	4204910	16	46420038	91	0.614874
1	4204910	16	46421520	91	0.490909
1	4204910	16	46421524	91	0.490909
1	4204910	16	46426616	91	0.556511
1	4204910	16	46426623	91	0.503855
1	4204910	16	46426625	91	0.503855
1	4204910	16	46426626	91	0.503855
1	4204910	16	46426628	91	0.503855
1	4204910	16	46426632	91	0.503855
1	4204910	16	46426636	91	0.503855
1	4204910	16	46426637	91	0.503855
1	4204910	16	46426641	91	0.503855
1	4204910	16	46426646	91	0.582424
1	4204910	16	46426649	91	0.582424
1	4204910	16	46426675	91	0.36611
1	4999733	16	32476162	91	0.325926
1	4999733	16	32476167	91	0.325926
1	4999733	16	46422165	91	0.429422
1	4999734	16	32476162	91	0.325926
1	4999734	16	32476167	91	0.325926
1	4999734	16	46422165	91	0.429422
1	4999750	16	46422165	91	0.325926
1	5084764	16	32527381	91	0.366495
1	7973170	16	52218437	91	0.303855
1	7973170	16	52218615	91	0.303855
1	7973170	16	52218697	91	0.303855
1	7973170	16	52225395	91	0.303855
1	7973170	16	52231771	91	0.303855
1	7973773	16	52218437	91	0.303855
1	7973773	16	52218615	91	0.303855
1	7973773	16	52218697	91	0.303855
1	7973773	16	52225395	91	0.303855
1	7973773	16	52231771	91	0.303855
1	7974386	16	52218437	91	0.303855
1	7974386	16	52218615	91	0.303855
1	7974386	16	52218697	91	0.303855
1	7974386	16	52225395	91	0.303855
1	7974386	16	52231771	91	0.303855
1	7981453	16	52218437	91	0.338068
1	7981453	16	52218615	91	0.338068
1	7981453	16	52218672	91	0.31554
1	7981453	16	52218697	91	0.338068
1	7981453	16	52225395	91	0.338068
1	7981453	16	52231771	91	0.338068
1	7981453	16	52251307	91	0.31491
1	7981453	16	52252861	91	0.331274
1	7981453	16	52253180	91	0.331274
1	7981453	16	52294942	91	0.319581
1	7996634	16	52218437	91	0.315475
1	7996634	16	52218615	91	0.315475
1	7996634	16	52218697	91	0.315475
1	7996634	16	52225395	91	0.315475
1	7996634	16	52231771	91	0.315475
1	7996634	16	52252861	91	0.310363
1	7996634	16	52253180	91	0.310363
1	7996634	16	52294942	91	0.301744
1	7999448	16	52218437	91	0.315475
1	7999448	16	52218615	91	0.315475
1	7999448	16	52218697	91	0.315475
1	7999448	16	52225395	91	0.315475
1	7999448	16	52231771	91	0.315475
1	7999448	16	52252861	91	0.310363
1	7999448	16	52253180	91	0.310363
1	7999448	16	52294942	91	0.301744
1	8004641	16	52218437	91	0.327697
1	8004641	16	52218615	91	0.327697
1	8004641	16	52218672	91	0.307471
1	8004641	16	52218697	91	0.327697
1	8004641	16	52225395	91	0.327697
1	8004641	16	52231771	91	0.327697
1	8008968	16	52218437	91	0.327697
1	8008968	16	52218615	91	0.327697
1	8008968	16	52218672	91	0.307471
1	8008968	16	52218697	91	0.327697
1	8008968	16	52225395	91	0.327697
1	8008968	16	52231771	91	0.327697
1	8015560	16	52218437	91	0.301394
1	8015560	16	52218615	91	0.301394
1	8015560	16	52218697	91	0.301394
1	8015560	16	52225395	91	0.301394
1	8015560	16	52231771	91	0.301394
1	8017651	16	52218437	91	0.329923
1	8017651	16	52218615	91	0.329923
1	8017651	16	52218672	91	0.30998
1	8017651	16	52218697	91	0.329923
1	8017651	16	52225395	91	0.329923
1	8017651	16	52231771	91	0.329923
1	12848549	16	32460433	91	0.345752
1	12848549	16	32526249	91	0.494444
1	12848549	16	32527151	91	1
1	12848549	16	32527556	91	0.505556
1	12848549	16	32528591	91	1
1	12848549	16	32528894	91	1
1	12848549	16	32529785	91	0.494444
1	12848549	16	32530766	91	0.325926
1	12848549	16	32531664	91	1
1	12854021	16	32529056	91	0.330882
1	12854022	16	32529056	91	0.330882
1	12933865	16	49763867	91	0.307304
1	12933865	16	49765574	91	0.307304
1	12933865	16	49766868	91	0.307304
1	12933865	16	49771196	91	0.307304
1	14449922	16	46434875	91	0.300324
1	14450066	16	46434875	91	0.300324
1	14456750	16	46434875	91	0.300324
1	14461035	16	46434875	91	0.300324
1	16833195	16	33975300	91	0.316195
1	16833195	16	46407157	91	0.300656
1	16833195	16	46417963	91	0.303278
1	16834634	16	32527151	91	0.494444
1	16834634	16	32528591	91	0.494444
1	16834634	16	32528894	91	0.494444
1	16834634	16	32531664	91	0.494444
1	16835370	16	33900004	91	0.383854
1	16835371	16	33900004	91	0.383854
1	16835701	16	32529056	91	0.330882
1	16946749	16	59527615	91	0.324759
1	16946749	16	59530188	91	0.324759
1	16946749	16	59532225	91	0.324759
1	16946749	16	59532740	91	0.324759
1	16946749	16	59539052	91	0.309608
1	16946749	16	59539053	91	0.309608
1	16946749	16	59540492	91	0.309608
1	16946749	16	59541073	91	0.309608
1	16946749	16	59541829	91	0.309608
1	16946749	16	59542037	91	0.309608
1	16946749	16	59543690	91	0.309608
1	16946749	16	59546012	91	0.309608
1	16946749	16	59546666	91	0.309608
1	16946749	16	59546944	91	0.309608
1	16946749	16	59547504	91	0.309608
1	16946749	16	59548261	91	0.309608
1	16946749	16	59548854	91	0.309608
1	16946749	16	59550195	91	0.309608
1	16946749	16	59551891	91	0.309608
1	16946749	16	59552461	91	0.309608
1	16946749	16	59553782	91	0.309608
1	16946749	16	59554057	91	0.309608
1	16946749	16	59554249	91	0.309608
1	16946749	16	59554561	91	0.309608
1	16946749	16	59554583	91	0.309608
1	16946749	16	59555328	91	0.309608
1	17030477	16	31202674	91	0.327747
1	17030477	16	55362485	91	0.302085
1	17030480	16	31202674	91	0.327747
1	17030480	16	55362485	91	0.302085
1	17036310	16	49629325	91	0.319646
1	17053679	16	32529278	91	1
1	17053679	16	32529279	91	1
1	17053679	16	33406750	91	0.325926
1	17053679	16	33424691	91	0.325926
1	17053679	16	46420000	91	0.330882
1	17053801	16	32526341	91	0.325926
1	17053801	16	46422165	91	0.325926
1	17054428	16	32528945	91	0.386517
1	17054428	16	32528946	91	0.386517
1	18422020	16	46745901	91	0.322096
1	18512328	16	33416771	91	0.303296
1	19491815	16	31202674	91	0.35787
1	19491815	16	46410819	91	0.300679
1	19491815	16	46410823	91	0.300679
1	19491815	16	46417616	91	0.388871
1	19491815	16	46417637	91	0.388871
1	19491815	16	46417943	91	0.37044
1	19491815	16	46417944	91	0.37044
1	19491815	16	46417945	91	0.37044
1	19491815	16	46426616	91	0.31567
1	19491815	16	46426709	91	0.469922
1	19491815	16	46426713	91	0.469922
1	19958007	16	57102113	91	0.327271
1	19958007	16	57103854	91	0.302463
1	20531422	16	31114910	91	0.301175
1	20531422	16	31114916	91	0.301175
1	20533384	16	31114910	91	0.301175
1	20533384	16	31114916	91	0.301175
1	20829808	16	51687015	91	0.30581
1	22326416	16	33426984	91	0.320838
1	22834985	16	55362485	91	0.471526
1	22834987	16	55362485	91	0.471526
1	28527842	16	30041770	91	0.511621
1	28527842	16	55362485	91	0.455054
1	28527842	16	56678700	91	0.432466
1	28898167	16	31202674	91	0.388889
1	29481589	16	32322438	91	0.310856
1	29481589	16	33975649	91	0.312205
1	29481589	16	33975652	91	0.312205
1	29481589	16	33975656	91	0.312205
1	29481589	16	46416254	91	0.367479
1	29481589	16	46417637	91	0.312205
1	29481589	16	46426616	91	0.301399
1	29481589	16	46426709	91	0.369001
1	29481589	16	46426713	91	0.369001
1	29481591	16	32322438	91	0.310856
1	29481591	16	33975649	91	0.312205
1	29481591	16	33975652	91	0.312205
1	29481591	16	33975656	91	0.312205
1	29481591	16	46416254	91	0.367479
1	29481591	16	46417637	91	0.312205
1	29481591	16	46426616	91	0.301399
1	29481591	16	46426709	91	0.369001
1	29481591	16	46426713	91	0.369001
1	29743529	16	56846764	91	0.32979
1	29743529	16	56851416	91	0.32979
1	29743992	16	56846764	91	0.32979
1	29743992	16	56851416	91	0.32979
1	30665393	16	32528945	91	0.305675
1	30665393	16	32528946	91	0.305675
1	30665632	16	32528945	91	0.305675
1	30665632	16	32528946	91	0.305675
1	30666243	16	32528945	91	0.305675
1	30666243	16	32528946	91	0.305675
1	30961700	16	46422165	91	0.352745
1	30961701	16	46422165	91	0.352745
1	30961703	16	46422165	91	0.362407
1	30961723	16	46420035	91	0.438901
1	32794755	16	30041770	91	0.604887
1	32794755	16	55362485	91	0.653333
1	32794755	16	56678700	91	0.380726
1	33489909	16	31202674	91	0.315202
1	33489910	16	31202674	91	0.315202
1	33557682	16	31202674	91	0.371886
1	33557682	16	33975316	91	0.304643
1	33557682	16	33975321	91	0.304643
1	33557682	16	33975649	91	0.301137
1	33557682	16	33975652	91	0.301137
1	33557682	16	33975656	91	0.301137
1	33557682	16	46407157	91	0.352134
1	33557682	16	46410819	91	0.370377
1	33557682	16	46410823	91	0.370377
1	33557682	16	46412221	91	0.30804
1	33557682	16	46412222	91	0.30804
1	33557682	16	46412223	91	0.30804
1	33557682	16	46416254	91	0.315654
1	33557682	16	46417616	91	0.301137
1	33557682	16	46417637	91	0.301137
1	33557682	16	46417894	91	0.328143
1	33557682	16	46417943	91	0.338182
1	33557682	16	46417944	91	0.338182
1	33557682	16	46417945	91	0.338182
1	33557682	16	46420038	91	0.355008
1	33557682	16	46426616	91	0.390431
1	33557682	16	46426709	91	0.544382
1	33557682	16	46426713	91	0.544382
1	33558835	16	31202674	91	0.345752
1	33558835	16	33975649	91	0.31302
1	33558835	16	33975652	91	0.31302
1	33558835	16	33975656	91	0.31302
1	33558835	16	46410819	91	0.337168
1	33558835	16	46410823	91	0.337168
1	33558835	16	46416254	91	0.321733
1	33558835	16	46417616	91	0.31302
1	33558835	16	46417637	91	0.31302
1	33558835	16	46426709	91	0.461945
1	33558835	16	46426713	91	0.461945
1	38714027	16	57664983	91	0.313516
1	38714919	16	57664983	91	0.310582
1	38715047	16	57664983	91	0.313516
1	38715155	16	57664983	91	0.313516
1	38715269	16	57664983	91	0.313516
1	40098460	16	31202674	91	0.318561
1	40098460	16	46410819	91	0.316548
1	40098460	16	46410823	91	0.316548
1	40098460	16	46417637	91	0.301137
1	40098460	16	46426709	91	0.419749
1	40098460	16	46426713	91	0.419749
1	40098463	16	31202674	91	0.318561
1	40098463	16	46410819	91	0.316548
1	40098463	16	46410823	91	0.316548
1	40098463	16	46417637	91	0.301137
1	40098463	16	46426709	91	0.419749
1	40098463	16	46426713	91	0.419749
1	40309878	16	30041770	91	0.586409
1	40309878	16	55362485	91	0.526935
1	40309878	16	56678700	91	0.360688
1	40431260	16	30041770	91	0.323636
1	40431260	16	31202674	91	0.394947
1	40431260	16	46417616	91	0.332857
1	40431260	16	55362485	91	0.427273
1	40431264	16	30041770	91	0.323636
1	40431264	16	31202674	91	0.394947
1	40431264	16	46417616	91	0.332857
1	40431264	16	55362485	91	0.427273
1	45400653	16	57806802	91	0.318215
1	45400653	16	57806827	91	0.318215
1	45400653	16	57807270	91	0.318215
1	45400653	16	57811143	91	0.318215
1	45400653	16	57811505	91	0.318215
1	45400653	16	57821327	91	0.318215
1	45400653	16	57824460	91	0.318215
1	45400653	16	57827377	91	0.318215
1	45418936	16	57806802	91	0.318215
1	45418936	16	57806827	91	0.318215
1	45418936	16	57807270	91	0.318215
1	45418936	16	57811143	91	0.318215
1	45418936	16	57811505	91	0.318215
1	45418936	16	57821327	91	0.318215
1	45418936	16	57824460	91	0.318215
1	45418936	16	57827377	91	0.318215
1	46073663	16	30041770	91	0.353475
1	46073663	16	55362485	91	0.342857
1	46073663	16	56678700	91	0.30787
1	899974	16	70563087	91	0.314054
1	899975	16	70563087	91	0.314054
1	2151913	16	76814147	91	0.321773
1	2151913	16	76828888	91	0.32809
1	3599470	16	68009705	91	0.344582
1	3599470	16	70563087	91	0.621959
1	3599473	16	68009705	91	0.344582
1	3599473	16	70563087	91	0.621959
1	4997570	16	63258214	91	0.306714
1	5465178	16	77335901	91	0.309813
1	8355467	16	78097103	91	0.302059
1	8803485	16	63836249	91	0.321597
1	9373597	16	72001136	91	0.318617
1	9374476	16	72001136	91	0.306633
1	9375586	16	72001136	91	0.306633
1	9406979	16	71625209	91	0.364032
1	9407104	16	71625209	91	0.364032
1	12848549	16	73281536	91	0.330882
1	14334730	16	65411815	91	0.334527
1	14338234	16	65411815	91	0.334527
1	14338687	16	65411815	91	0.334527
1	14338807	16	65411815	91	0.334527
1	14339075	16	65411815	91	0.334527
1	14339158	16	65411815	91	0.334527
1	14340185	16	65411815	91	0.334527
1	14345533	16	65411815	91	0.334527
1	14346368	16	65411815	91	0.334527
1	15346041	16	75922629	91	0.310952
1	16911185	16	77685690	91	0.30854
1	16911185	16	77686802	91	0.338196
1	16911185	16	77687591	91	0.338196
1	17030477	16	68009705	91	0.316979
1	17030477	16	70563087	91	0.427673
1	17030480	16	68009705	91	0.316979
1	17030480	16	70563087	91	0.427673
1	17233938	16	73281536	91	0.345752
1	17233939	16	73281536	91	0.345752
1	19147901	16	73122232	91	0.32187
1	19491815	16	68009705	91	0.469922
1	19491815	16	70563087	91	0.831948
1	22050264	16	64617296	91	0.306637
1	22834985	16	70563087	91	0.339383
1	22834985	16	77334215	91	0.404752
1	22834987	16	70563087	91	0.339383
1	22834987	16	77334215	91	0.404752
1	25629943	16	70563087	91	0.339383
1	28898167	16	70563087	91	0.486523
1	29481589	16	68009705	91	0.369001
1	29481589	16	70563087	91	0.593666
1	29481591	16	68009705	91	0.369001
1	29481591	16	70563087	91	0.593666
1	32207195	16	70563087	91	0.449268
1	32794755	16	77334215	91	0.354667
1	33557682	16	68009705	91	0.544382
1	33557682	16	70563087	91	0.911306
1	33558835	16	68009705	91	0.524133
1	33558835	16	70563087	91	0.760526
1	34689076	16	70513384	91	0.3098
1	34689076	16	70529300	91	0.31545
1	35913986	16	70563087	91	0.33987
1	37661279	16	76355684	91	0.30051
1	37661279	16	76355697	91	0.30051
1	37661910	16	76355684	91	0.30051
1	37661910	16	76355697	91	0.30051
1	37662138	16	76355684	91	0.30051
1	37662138	16	76355697	91	0.30051
1	40098460	16	68009705	91	0.480043
1	40098460	16	70563087	91	0.74255
1	40098463	16	68009705	91	0.480043
1	40098463	16	70563087	91	0.74255
1	40309878	16	77334215	91	0.457363
1	40431260	16	68009705	91	0.364774
1	40431260	16	70563087	91	0.558417
1	40431264	16	68009705	91	0.364774
1	40431264	16	70563087	91	0.558417
1	41918970	16	72873537	91	0.319048
1	41922249	16	72873537	91	0.319048
1	41992216	16	69534997	91	0.305747
1	46073663	16	70563087	91	0.511278
1	46073663	16	71795467	91	0.356163
1	15820	16	83283838	91	0.306915
1	15820	16	83285698	91	0.306915
1	15820	16	83285901	91	0.323675
1	15820	16	83286618	91	0.306915
1	15820	16	83299700	91	0.325477
1	1243896	16	83432264	91	0.309133
1	1245368	16	83432264	91	0.309133
1	1249187	16	83432264	91	0.309133
1	1342269	16	82033473	91	0.375626
1	1342269	16	88598523	91	0.330993
1	2234681	16	82033473	91	0.499457
1	2234681	16	88598523	91	0.359155
1	3599470	16	84115343	91	0.398314
1	3599470	16	88598523	91	0.306303
1	3599473	16	84115343	91	0.398314
1	3599473	16	88598523	91	0.306303
1	5136844	16	85451508	91	0.301225
1	5136844	16	85451514	91	0.301225
1	5145634	16	85435872	91	0.313893
1	5145634	16	85446675	91	0.322657
1	5145634	16	85447184	91	0.330565
1	5145634	16	85447275	91	0.313341
1	5145634	16	85447994	91	0.323614
1	5145634	16	85448710	91	0.323614
1	5145634	16	85449172	91	0.323614
1	5145634	16	85449317	91	0.323614
1	5148548	16	85435872	91	0.313893
1	5148548	16	85446675	91	0.322657
1	5148548	16	85447184	91	0.330565
1	5148548	16	85447275	91	0.313341
1	5148548	16	85447994	91	0.323614
1	5148548	16	85448710	91	0.323614
1	5148548	16	85449172	91	0.323614
1	5148548	16	85449317	91	0.323614
1	5149310	16	85435872	91	0.313893
1	5149310	16	85446675	91	0.322657
1	5149310	16	85447184	91	0.330565
1	5149310	16	85447275	91	0.313341
1	5149310	16	85447994	91	0.323614
1	5149310	16	85448710	91	0.323614
1	5149310	16	85449172	91	0.323614
1	5149310	16	85449317	91	0.323614
1	5150103	16	85435872	91	0.313893
1	5150103	16	85446675	91	0.322657
1	5150103	16	85447184	91	0.330565
1	5150103	16	85447275	91	0.313341
1	5150103	16	85447994	91	0.323614
1	5150103	16	85448710	91	0.323614
1	5150103	16	85449172	91	0.323614
1	5150103	16	85449317	91	0.323614
1	5150460	16	85435872	91	0.313893
1	5150460	16	85446675	91	0.322657
1	5150460	16	85447184	91	0.330565
1	5150460	16	85447275	91	0.313341
1	5150460	16	85447994	91	0.323614
1	5150460	16	85448710	91	0.323614
1	5150460	16	85449172	91	0.323614
1	5150460	16	85449317	91	0.323614
1	5157178	16	85435872	91	0.313893
1	5157178	16	85446675	91	0.322657
1	5157178	16	85447184	91	0.330565
1	5157178	16	85447275	91	0.313341
1	5157178	16	85447994	91	0.323614
1	5157178	16	85448710	91	0.323614
1	5157178	16	85449172	91	0.323614
1	5157178	16	85449317	91	0.323614
1	5166666	16	85447184	91	0.30758
1	5166666	16	85447994	91	0.300789
1	5166666	16	85448710	91	0.300789
1	5166666	16	85449172	91	0.300789
1	5166666	16	85449317	91	0.300789
1	5166666	16	85451008	91	0.314512
1	5166666	16	85451010	91	0.314512
1	5166666	16	85451011	91	0.314512
1	5166666	16	85451013	91	0.314512
1	5166666	16	85451014	91	0.314512
1	5166666	16	85451508	91	0.300908
1	5166666	16	85451514	91	0.300908
1	5166991	16	85447184	91	0.30758
1	5166991	16	85447994	91	0.300789
1	5166991	16	85448710	91	0.300789
1	5166991	16	85449172	91	0.300789
1	5166991	16	85449317	91	0.300789
1	5166991	16	85451008	91	0.314512
1	5166991	16	85451010	91	0.314512
1	5166991	16	85451011	91	0.314512
1	5166991	16	85451013	91	0.314512
1	5166991	16	85451014	91	0.314512
1	5166991	16	85451508	91	0.300908
1	5166991	16	85451514	91	0.300908
1	5167890	16	85447184	91	0.30758
1	5167890	16	85447994	91	0.300789
1	5167890	16	85448710	91	0.300789
1	5167890	16	85449172	91	0.300789
1	5167890	16	85449317	91	0.300789
1	5167890	16	85451008	91	0.314512
1	5167890	16	85451010	91	0.314512
1	5167890	16	85451011	91	0.314512
1	5167890	16	85451013	91	0.314512
1	5167890	16	85451014	91	0.314512
1	5167890	16	85451508	91	0.300908
1	5167890	16	85451514	91	0.300908
1	5168571	16	85447184	91	0.30758
1	5168571	16	85447994	91	0.300789
1	5168571	16	85448710	91	0.300789
1	5168571	16	85449172	91	0.300789
1	5168571	16	85449317	91	0.300789
1	5168571	16	85451008	91	0.314512
1	5168571	16	85451010	91	0.314512
1	5168571	16	85451011	91	0.314512
1	5168571	16	85451013	91	0.314512
1	5168571	16	85451014	91	0.314512
1	5168571	16	85451508	91	0.300908
1	5168571	16	85451514	91	0.300908
1	5170712	16	85447184	91	0.30758
1	5170712	16	85447994	91	0.300789
1	5170712	16	85448710	91	0.300789
1	5170712	16	85449172	91	0.300789
1	5170712	16	85449317	91	0.300789
1	5170712	16	85451008	91	0.314512
1	5170712	16	85451010	91	0.314512
1	5170712	16	85451011	91	0.314512
1	5170712	16	85451013	91	0.314512
1	5170712	16	85451014	91	0.314512
1	5170712	16	85451508	91	0.300908
1	5170712	16	85451514	91	0.300908
1	5850101	16	82400227	91	0.32538
1	7007607	16	84753657	91	0.303089
1	7037585	16	83173324	91	0.306361
1	7037585	16	83173638	91	0.306361
1	7037585	16	83173672	91	0.306361
1	7037585	16	83173722	91	0.306361
1	7037585	16	83173892	91	0.313897
1	7037585	16	83173960	91	0.306361
1	7037585	16	83174180	91	0.32168
1	7037585	16	83174215	91	0.32168
1	7037585	16	83174455	91	0.32168
1	7037585	16	83174486	91	0.32168
1	7037585	16	83174828	91	0.32168
1	7037585	16	83174874	91	0.32168
1	7037585	16	83175687	91	0.32168
1	7037585	16	83175710	91	0.32168
1	7037585	16	83175823	91	0.32168
1	7037585	16	83176540	91	0.32168
1	7037585	16	83176650	91	0.306361
1	7037585	16	83176651	91	0.306361
1	7037585	16	83177332	91	0.32168
1	7037585	16	83177410	91	0.32168
1	8086999	16	82322304	91	0.303559
1	9069578	16	79612121	91	0.337357
1	9069763	16	79612121	91	0.337357
1	9069931	16	79612121	91	0.337357
1	9070930	16	79612121	91	0.337357
1	9073337	16	79612121	91	0.337357
1	9074861	16	79612121	91	0.337357
1	9075369	16	79612121	91	0.337357
1	15092769	16	88112897	91	0.312962
1	15117334	16	79889312	91	0.323585
1	15117334	16	79889313	91	0.323585
1	15118081	16	79889312	91	0.323585
1	15118081	16	79889313	91	0.323585
1	15569521	16	87604761	91	0.309337
1	16253189	16	90140694	91	0.304741
1	16837045	16	87535898	91	0.505556
1	17030477	16	84115343	91	0.369176
1	17030477	16	88598523	91	0.304769
1	17030480	16	84115343	91	0.369176
1	17030480	16	88598523	91	0.304769
1	17228814	16	86894871	91	0.377246
1	17230343	16	86894871	91	0.316879
1	18731662	16	83299358	91	0.335039
1	18731662	16	83300557	91	0.329048
1	18731662	16	83300794	91	0.304792
1	18731662	16	83301121	91	0.304792
1	18731662	16	83301812	91	0.304792
1	18731662	16	83301974	91	0.304792
1	18731662	16	83305818	91	0.329048
1	18731662	16	83306143	91	0.329048
1	18731662	16	83306631	91	0.329048
1	19491815	16	84115343	91	0.410776
1	19491815	16	88598523	91	0.37848
1	19665456	16	84782704	91	0.303935
1	19665456	16	84782765	91	0.303935
1	19665456	16	84786715	91	0.303935
1	19665456	16	84786855	91	0.303935
1	19665456	16	84789050	91	0.303935
1	19665456	16	84790821	91	0.303935
1	19665456	16	84790868	91	0.303935
1	19665456	16	84805784	91	0.303935
1	19665456	16	84808103	91	0.30101
1	19674320	16	89636075	91	0.310898
1	19674320	16	89638178	91	0.310898
1	19674320	16	89638380	91	0.310898
1	19759835	16	89636075	91	0.304051
1	19759835	16	89638178	91	0.304051
1	19759835	16	89638380	91	0.304051
1	19760107	16	89636075	91	0.304051
1	19760107	16	89638178	91	0.304051
1	19760107	16	89638380	91	0.304051
1	19761328	16	89636075	91	0.304051
1	19761328	16	89638178	91	0.304051
1	19761328	16	89638380	91	0.304051
1	19761894	16	89636075	91	0.304051
1	19761894	16	89638178	91	0.304051
1	19761894	16	89638380	91	0.304051
1	19765281	16	89636075	91	0.304051
1	19765281	16	89638178	91	0.304051
1	19765281	16	89638380	91	0.304051
1	19765639	16	89636075	91	0.304051
1	19765639	16	89638178	91	0.304051
1	19765639	16	89638380	91	0.304051
1	19766326	16	89636075	91	0.304051
1	19766326	16	89638178	91	0.304051
1	19766326	16	89638380	91	0.304051
1	19767326	16	89636075	91	0.304051
1	19767326	16	89638178	91	0.304051
1	19767326	16	89638380	91	0.304051
1	19769659	16	89636075	91	0.304051
1	19769659	16	89638178	91	0.304051
1	19769659	16	89638380	91	0.304051
1	19769975	16	89636075	91	0.304051
1	19769975	16	89638178	91	0.304051
1	19769975	16	89638380	91	0.304051
1	19781006	16	89636075	91	0.304051
1	19781006	16	89638178	91	0.304051
1	19781006	16	89638380	91	0.304051
1	19781533	16	89636075	91	0.304051
1	19781533	16	89638178	91	0.304051
1	19781533	16	89638380	91	0.304051
1	19781724	16	89636075	91	0.304051
1	19781724	16	89638178	91	0.304051
1	19781724	16	89638380	91	0.304051
1	19784894	16	89636075	91	0.304051
1	19784894	16	89638178	91	0.304051
1	19784894	16	89638380	91	0.304051
1	22055774	16	82749374	91	0.333723
1	22472435	16	81794001	91	0.345566
1	22834985	16	84115343	91	0.303479
1	22834985	16	88598523	91	0.445572
1	22834987	16	84115343	91	0.303479
1	22834987	16	88598523	91	0.445572
1	25353256	16	89292324	91	0.317586
1	25369455	16	89292324	91	0.317586
1	25371098	16	89292324	91	0.300431
1	25373240	16	89292324	91	0.300431
1	25373716	16	89292324	91	0.300431
1	25373846	16	89292324	91	0.300431
1	25374837	16	89292324	91	0.300431
1	25375583	16	89292324	91	0.300431
1	25377026	16	89292324	91	0.300431
1	26184076	16	82842132	91	0.324633
1	26184076	16	82843112	91	0.324633
1	26184076	16	82843520	91	0.324633
1	26184076	16	82843941	91	0.324633
1	26184076	16	82843977	91	0.324633
1	26184076	16	82844429	91	0.324633
1	28527842	16	82033473	91	0.432466
1	28527842	16	84115343	91	0.364452
1	28527842	16	88598523	91	0.450892
1	28898167	16	88598523	91	0.306303
1	30230942	16	86390434	91	0.300442
1	30230942	16	86391058	91	0.300442
1	32207195	16	84115343	91	0.321246
1	32207195	16	88598523	91	0.446841
1	32794755	16	82033473	91	0.464035
1	32794755	16	88598523	91	0.3825
1	33557682	16	84115343	91	0.3635
1	33557682	16	88598523	91	0.391801
1	33558835	16	88598523	91	0.315029
1	36949436	16	89329223	91	0.312388
1	36980455	16	89329223	91	0.310088
1	36980804	16	89329223	91	0.310088
1	36981762	16	89329223	91	0.310623
1	36986739	16	89329223	91	0.310623
1	36988612	16	89329223	91	0.310623
1	38239225	16	86154929	91	0.322694
1	38241889	16	86154929	91	0.322694
1	38244761	16	86154929	91	0.322694
1	38246704	16	86154929	91	0.322694
1	38246857	16	86154929	91	0.322694
1	38249768	16	86154929	91	0.322694
1	38250919	16	86154929	91	0.322694
1	38251770	16	86154929	91	0.322694
1	38256166	16	86154929	91	0.322694
1	38268797	16	86154929	91	0.322694
1	38271190	16	86154929	91	0.322694
1	38285838	16	86154929	91	0.322694
1	38285930	16	86154929	91	0.322694
1	38286251	16	86154929	91	0.322694
1	38290680	16	86154929	91	0.322694
1	38292160	16	86154929	91	0.322694
1	38293161	16	86154929	91	0.322694
1	38293753	16	86154929	91	0.322694
1	38294006	16	86154929	91	0.322694
1	38295141	16	86154929	91	0.322694
1	38300019	16	86154929	91	0.322694
1	38304537	16	86154929	91	0.322694
1	38306356	16	86154929	91	0.322694
1	38308389	16	86154929	91	0.322694
1	38309797	16	86154929	91	0.322694
1	38324869	16	86154929	91	0.322694
1	38326111	16	86154929	91	0.322694
1	38326547	16	86154929	91	0.322694
1	38327358	16	86154929	91	0.322694
1	38329999	16	86154929	91	0.322694
1	38332336	16	86154929	91	0.322694
1	38332827	16	86154929	91	0.322694
1	38334577	16	86154929	91	0.322694
1	38340948	16	86154929	91	0.336338
1	38348506	16	86154929	91	0.322694
1	38354273	16	86154929	91	0.322694
1	38354401	16	86154929	91	0.322694
1	38355520	16	86154929	91	0.322694
1	38361607	16	86154929	91	0.322694
1	38362064	16	86154929	91	0.322694
1	38362578	16	86154929	91	0.322694
1	38364229	16	86154929	91	0.322694
1	38368654	16	86154929	91	0.312305
1	38378708	16	86154929	91	0.342833
1	38380746	16	86154929	91	0.342833
1	38385746	16	86154929	91	0.342833
1	38386628	16	86154929	91	0.342833
1	38386827	16	86154929	91	0.342833
1	38393857	16	86154929	91	0.342833
1	38394318	16	86154929	91	0.342833
1	38395539	16	86154929	91	0.342833
1	38404267	16	86154929	91	0.342833
1	38410270	16	86154929	91	0.303935
1	38411025	16	86154929	91	0.342833
1	38411062	16	86154929	91	0.303935
1	38411275	16	86154929	91	0.342833
1	38412387	16	86154929	91	0.342833
1	38419281	16	86154929	91	0.322694
1	38419411	16	86154929	91	0.322694
1	38420270	16	86154929	91	0.322694
1	38420300	16	86154929	91	0.322694
1	38421191	16	86154929	91	0.322694
1	38421508	16	86154929	91	0.322694
1	38422571	16	86154929	91	0.322694
1	38422950	16	86154929	91	0.322694
1	38423588	16	86154929	91	0.322694
1	38423853	16	86154929	91	0.342833
1	38424424	16	86154929	91	0.322694
1	38424743	16	86154929	91	0.322694
1	38424776	16	86154929	91	0.322694
1	38425724	16	86154929	91	0.322694
1	38425895	16	86154929	91	0.322694
1	38426489	16	86154929	91	0.322694
1	38427243	16	86154929	91	0.322694
1	38427759	16	86154929	91	0.322694
1	38429275	16	86154929	91	0.322694
1	38429580	16	86154929	91	0.322694
1	38429942	16	86154929	91	0.322694
1	38430103	16	86154929	91	0.322694
1	38430171	16	86154929	91	0.322694
1	38430938	16	86154929	91	0.322694
1	38431031	16	86154929	91	0.322694
1	38432561	16	86154929	91	0.322694
1	38432843	16	86154929	91	0.322694
1	38434919	16	86154929	91	0.322694
1	38436236	16	86154929	91	0.322694
1	38438961	16	86154929	91	0.342833
1	38439745	16	86154929	91	0.342833
1	38439787	16	86154929	91	0.342833
1	38440151	16	86154929	91	0.342833
1	38441959	16	86154929	91	0.342833
1	38441989	16	86154929	91	0.342833
1	38442547	16	86154929	91	0.342833
1	38443439	16	86154929	91	0.342833
1	38443548	16	86154929	91	0.342833
1	38444333	16	86154929	91	0.342833
1	38445805	16	86154929	91	0.342833
1	38445923	16	86154929	91	0.342833
1	38447012	16	86154929	91	0.342833
1	38447234	16	86154929	91	0.342833
1	38447266	16	86154929	91	0.342833
1	38447615	16	86154929	91	0.342833
1	38448167	16	86154929	91	0.342833
1	38448928	16	86154929	91	0.342833
1	38449029	16	86154929	91	0.342833
1	38450367	16	86154929	91	0.342833
1	38451109	16	86154929	91	0.342833
1	38455389	16	86154929	91	0.342833
1	39258674	16	80492179	91	0.301396
1	39258674	16	80492428	91	0.301396
1	39258674	16	80492678	91	0.301396
1	39266694	16	80492179	91	0.301396
1	39266694	16	80492428	91	0.301396
1	39266694	16	80492678	91	0.301396
1	39273279	16	80492179	91	0.301396
1	39273279	16	80492428	91	0.301396
1	39273279	16	80492678	91	0.301396
1	40098460	16	84115343	91	0.311295
1	40098460	16	88598523	91	0.391801
1	40098463	16	84115343	91	0.311295
1	40098463	16	88598523	91	0.391801
1	40278048	16	83692647	91	0.304347
1	40309878	16	82033473	91	0.432466
1	40309878	16	88598523	91	0.65875
1	40431260	16	84115343	91	0.541662
1	40431260	16	88598523	91	0.544776
1	40431264	16	84115343	91	0.541662
1	40431264	16	88598523	91	0.544776
1	41939408	16	81004753	91	0.30121
1	41939408	16	81010842	91	0.30121
1	41939408	16	81012036	91	0.30121
1	41939408	16	81012985	91	0.307625
1	41939408	16	81013344	91	0.30121
1	41939408	16	81016014	91	0.30121
1	41939408	16	81016157	91	0.30121
1	41939408	16	81037883	91	0.30121
1	41939408	16	81042004	91	0.30121
1	41940687	16	81004753	91	0.30121
1	41940687	16	81010842	91	0.30121
1	41940687	16	81012036	91	0.30121
1	41940687	16	81012985	91	0.307625
1	41940687	16	81013344	91	0.30121
1	41940687	16	81016014	91	0.30121
1	41940687	16	81016157	91	0.30121
1	41940687	16	81037883	91	0.30121
1	41940687	16	81042004	91	0.30121
1	41941088	16	81004753	91	0.30121
1	41941088	16	81010842	91	0.30121
1	41941088	16	81012036	91	0.30121
1	41941088	16	81012985	91	0.307625
1	41941088	16	81013344	91	0.30121
1	41941088	16	81016014	91	0.30121
1	41941088	16	81016157	91	0.30121
1	41941088	16	81037883	91	0.30121
1	41941088	16	81042004	91	0.30121
1	41942104	16	81004753	91	0.30121
1	41942104	16	81010842	91	0.30121
1	41942104	16	81012036	91	0.30121
1	41942104	16	81012985	91	0.307625
1	41942104	16	81013344	91	0.30121
1	41942104	16	81016014	91	0.30121
1	41942104	16	81016157	91	0.30121
1	41942104	16	81037883	91	0.30121
1	41942104	16	81042004	91	0.30121
1	41943115	16	81004753	91	0.30121
1	41943115	16	81010842	91	0.30121
1	41943115	16	81012036	91	0.30121
1	41943115	16	81012985	91	0.307625
1	41943115	16	81013344	91	0.30121
1	41943115	16	81016014	91	0.30121
1	41943115	16	81016157	91	0.30121
1	41943115	16	81037883	91	0.30121
1	41943115	16	81042004	91	0.30121
1	46073663	16	84115343	91	0.364788
1	46073663	16	88598523	91	0.361531
1	47768071	16	1825855	91	0.38945
1	47768074	16	1825855	91	0.43362
1	48098406	16	6417749	91	0.30076
1	48952806	16	5134774	91	0.303011
1	55077536	16	1825855	91	0.335295
1	55077540	16	1825855	91	0.335295
1	55251956	16	1825855	91	0.328062
1	55251959	16	1825855	91	0.328062
1	55468639	16	5134774	91	0.330579
1	55468639	16	5139217	91	0.317609
1	55756212	16	1288455	91	0.304466
1	55756212	16	1294881	91	0.314005
1	55756212	16	1294883	91	0.314005
1	55756212	16	1306642	91	0.304466
1	63419890	16	8383753	91	0.30052
1	66042642	16	105391	91	0.554986
1	66042642	16	105394	91	0.554986
1	66042642	16	1394683	91	0.366006
1	66042642	16	1825855	91	0.399119
1	66042642	16	3779777	91	0.344369
1	66042645	16	105391	91	0.554986
1	66042645	16	105394	91	0.554986
1	66042645	16	1394683	91	0.366006
1	66042645	16	1825855	91	0.399119
1	66042645	16	3779777	91	0.344369
1	66388153	16	6287779	91	0.301451
1	67090099	16	8283710	91	0.322369
1	67090099	16	8287881	91	0.319066
1	67200083	16	9779088	91	0.303454
1	67200250	16	9779088	91	0.303454
1	67390481	16	105391	91	0.44134
1	67390481	16	105394	91	0.44134
1	67390481	16	1394683	91	0.797101
1	67390481	16	3779777	91	0.643949
1	67447551	16	105391	91	0.345748
1	67447551	16	105394	91	0.345748
1	67447551	16	1394683	91	0.686505
1	67447551	16	3779777	91	0.566023
1	72460679	16	8871372	91	0.304047
1	79297214	16	11295972	91	0.30141
1	79297214	16	11307621	91	0.312661
1	79668615	16	6496927	91	0.307719
1	79668615	16	6502556	91	0.316985
1	79668615	16	6502765	91	0.316985
1	79668615	16	6504823	91	0.316985
1	79668616	16	6496927	91	0.307719
1	79668616	16	6502556	91	0.316985
1	79668616	16	6502765	91	0.316985
1	79668616	16	6504823	91	0.316985
1	81062226	16	8233649	91	0.304542
1	81062226	16	8235070	91	0.321301
1	82418754	16	1394683	91	0.328143
1	88079730	16	7595920	91	0.318356
1	93091349	16	105391	91	0.412643
1	93091349	16	105394	91	0.412643
1	93091349	16	1394683	91	0.64
1	93091349	16	3779777	91	0.392742
1	47768071	16	22339681	91	0.375111
1	47768071	16	23208675	91	0.350806
1	47768074	16	22339681	91	0.447621
1	47768074	16	23208675	91	0.40678
1	51161263	16	20447867	91	0.315081
1	51264933	16	20447867	91	0.315081
1	54602977	16	24622424	91	0.300679
1	55077536	16	22339681	91	0.364376
1	55077540	16	22339681	91	0.364376
1	55251956	16	22339681	91	0.319686
1	55251959	16	22339681	91	0.319686
1	58915956	16	21572584	91	0.307203
1	58915956	16	21572585	91	0.307203
1	58916688	16	21572584	91	0.307203
1	58916688	16	21572585	91	0.307203
1	63532675	16	29029113	91	0.301807
1	63532675	16	29031162	91	0.301807
1	63537603	16	29029113	91	0.301807
1	63537603	16	29031162	91	0.301807
1	64074437	16	20332373	91	0.305534
1	64076122	16	20332373	91	0.305534
1	64076555	16	20332373	91	0.305534
1	65584570	16	17661692	91	0.340185
1	65584570	16	17664951	91	0.324007
1	65591468	16	17661692	91	0.340185
1	65591468	16	17664951	91	0.324007
1	65593558	16	17661692	91	0.340185
1	65593558	16	17664951	91	0.324007
1	66042642	16	23208675	91	0.580271
1	66042645	16	23208675	91	0.580271
1	67390481	16	16368159	91	0.339458
1	67390481	16	23208675	91	0.360178
1	67390481	16	29057418	91	0.330516
1	67447551	16	16368159	91	0.351518
1	67447551	16	23208675	91	0.412903
1	68672624	16	21022113	91	0.366958
1	68672624	16	21043801	91	0.396487
1	68672624	16	21044853	91	0.396487
1	68672624	16	21045369	91	0.396487
1	68673475	16	21022113	91	0.352943
1	68673475	16	21043801	91	0.375587
1	68673475	16	21044853	91	0.375587
1	68673475	16	21045369	91	0.375587
1	68677760	16	21022113	91	0.366958
1	68677760	16	21043801	91	0.396487
1	68677760	16	21044853	91	0.396487
1	68677760	16	21045369	91	0.396487
1	68686391	16	21022113	91	0.349192
1	68686391	16	21043801	91	0.377341
1	68686391	16	21044853	91	0.377341
1	68686391	16	21045369	91	0.377341
1	68688538	16	21043801	91	0.332134
1	68688538	16	21044853	91	0.332134
1	68688538	16	21045369	91	0.332134
1	68690253	16	21022113	91	0.32187
1	68690253	16	21043801	91	0.362852
1	68690253	16	21044853	91	0.362852
1	68690253	16	21045369	91	0.362852
1	68690253	16	21073682	91	0.32187
1	68692744	16	21022113	91	0.32187
1	68692744	16	21043801	91	0.362852
1	68692744	16	21044853	91	0.362852
1	68692744	16	21045369	91	0.362852
1	68692744	16	21073682	91	0.32187
1	68692907	16	21022113	91	0.32187
1	68692907	16	21043801	91	0.362852
1	68692907	16	21044853	91	0.362852
1	68692907	16	21045369	91	0.362852
1	68692907	16	21073682	91	0.32187
1	68694307	16	20956916	91	0.345973
1	68694307	16	21022113	91	0.310686
1	68694307	16	21043801	91	0.372644
1	68694307	16	21044853	91	0.372644
1	68694307	16	21045369	91	0.372644
1	68696214	16	21022113	91	0.346959
1	68696214	16	21043801	91	0.390731
1	68696214	16	21044853	91	0.390731
1	68696214	16	21045369	91	0.390731
1	68696214	16	21073682	91	0.346959
1	68714721	16	21043801	91	0.314907
1	68714721	16	21044853	91	0.314907
1	68714721	16	21045369	91	0.314907
1	68719016	16	20956916	91	0.315651
1	68719016	16	21043801	91	0.337339
1	68719016	16	21044853	91	0.337339
1	68719016	16	21045369	91	0.337339
1	79496306	16	12629281	91	0.314469
1	79496306	16	12632626	91	0.314568
1	79496306	16	12637844	91	0.314469
1	79496306	16	12640061	91	0.318725
1	79496306	16	12640518	91	0.366022
1	79496306	16	12641328	91	0.323042
1	79496306	16	12641341	91	0.323042
1	79496306	16	12641515	91	0.323042
1	79496306	16	12641549	91	0.323042
1	79496306	16	12641578	91	0.323042
1	79496306	16	12641791	91	0.323042
1	79496306	16	12641857	91	0.323042
1	79496306	16	12641924	91	0.305959
1	79496306	16	12641925	91	0.305959
1	79496306	16	12642060	91	0.323042
1	79496306	16	12642708	91	0.305959
1	79496306	16	12643918	91	0.328904
1	79496306	16	12644645	91	0.301344
1	79498172	16	12640518	91	0.312223
1	79498665	16	12629281	91	0.314469
1	79498665	16	12632626	91	0.314568
1	79498665	16	12637844	91	0.314469
1	79498665	16	12640061	91	0.318725
1	79498665	16	12640518	91	0.366022
1	79498665	16	12641328	91	0.323042
1	79498665	16	12641341	91	0.323042
1	79498665	16	12641515	91	0.323042
1	79498665	16	12641549	91	0.323042
1	79498665	16	12641578	91	0.323042
1	79498665	16	12641791	91	0.323042
1	79498665	16	12641857	91	0.323042
1	79498665	16	12641924	91	0.305959
1	79498665	16	12641925	91	0.305959
1	79498665	16	12642060	91	0.323042
1	79498665	16	12642708	91	0.305959
1	79498665	16	12643918	91	0.328904
1	79498665	16	12644645	91	0.301344
1	79499023	16	12629281	91	0.314469
1	79499023	16	12632626	91	0.314568
1	79499023	16	12637844	91	0.314469
1	79499023	16	12640061	91	0.318725
1	79499023	16	12640518	91	0.366022
1	79499023	16	12641328	91	0.323042
1	79499023	16	12641341	91	0.323042
1	79499023	16	12641515	91	0.323042
1	79499023	16	12641549	91	0.323042
1	79499023	16	12641578	91	0.323042
1	79499023	16	12641791	91	0.323042
1	79499023	16	12641857	91	0.323042
1	79499023	16	12641924	91	0.305959
1	79499023	16	12641925	91	0.305959
1	79499023	16	12642060	91	0.323042
1	79499023	16	12642708	91	0.305959
1	79499023	16	12643918	91	0.328904
1	79499023	16	12644645	91	0.301344
1	79499560	16	12629281	91	0.314469
1	79499560	16	12632626	91	0.314568
1	79499560	16	12637844	91	0.314469
1	79499560	16	12640061	91	0.318725
1	79499560	16	12640518	91	0.366022
1	79499560	16	12641328	91	0.323042
1	79499560	16	12641341	91	0.323042
1	79499560	16	12641515	91	0.323042
1	79499560	16	12641549	91	0.323042
1	79499560	16	12641578	91	0.323042
1	79499560	16	12641791	91	0.323042
1	79499560	16	12641857	91	0.323042
1	79499560	16	12641924	91	0.305959
1	79499560	16	12641925	91	0.305959
1	79499560	16	12642060	91	0.323042
1	79499560	16	12642708	91	0.305959
1	79499560	16	12643918	91	0.328904
1	79499560	16	12644645	91	0.301344
1	79501201	16	12629281	91	0.314469
1	79501201	16	12632626	91	0.314568
1	79501201	16	12637844	91	0.314469
1	79501201	16	12640061	91	0.318725
1	79501201	16	12640518	91	0.366022
1	79501201	16	12641328	91	0.323042
1	79501201	16	12641341	91	0.323042
1	79501201	16	12641515	91	0.323042
1	79501201	16	12641549	91	0.323042
1	79501201	16	12641578	91	0.323042
1	79501201	16	12641791	91	0.323042
1	79501201	16	12641857	91	0.323042
1	79501201	16	12641924	91	0.305959
1	79501201	16	12641925	91	0.305959
1	79501201	16	12642060	91	0.323042
1	79501201	16	12642708	91	0.305959
1	79501201	16	12643918	91	0.328904
1	79501201	16	12644645	91	0.301344
1	79502889	16	12629281	91	0.314469
1	79502889	16	12632626	91	0.314568
1	79502889	16	12637844	91	0.314469
1	79502889	16	12640061	91	0.318725
1	79502889	16	12640518	91	0.366022
1	79502889	16	12641328	91	0.323042
1	79502889	16	12641341	91	0.323042
1	79502889	16	12641515	91	0.323042
1	79502889	16	12641549	91	0.323042
1	79502889	16	12641578	91	0.323042
1	79502889	16	12641791	91	0.323042
1	79502889	16	12641857	91	0.323042
1	79502889	16	12641924	91	0.305959
1	79502889	16	12641925	91	0.305959
1	79502889	16	12642060	91	0.323042
1	79502889	16	12642708	91	0.305959
1	79502889	16	12643918	91	0.328904
1	79502889	16	12644645	91	0.301344
1	79503751	16	12629281	91	0.314469
1	79503751	16	12632626	91	0.314568
1	79503751	16	12637844	91	0.314469
1	79503751	16	12640061	91	0.318725
1	79503751	16	12640518	91	0.366022
1	79503751	16	12641328	91	0.323042
1	79503751	16	12641341	91	0.323042
1	79503751	16	12641515	91	0.323042
1	79503751	16	12641549	91	0.323042
1	79503751	16	12641578	91	0.323042
1	79503751	16	12641791	91	0.323042
1	79503751	16	12641857	91	0.323042
1	79503751	16	12641924	91	0.305959
1	79503751	16	12641925	91	0.305959
1	79503751	16	12642060	91	0.323042
1	79503751	16	12642708	91	0.305959
1	79503751	16	12643918	91	0.328904
1	79503751	16	12644645	91	0.301344
1	79505599	16	12629281	91	0.314469
1	79505599	16	12632626	91	0.314568
1	79505599	16	12637844	91	0.314469
1	79505599	16	12640061	91	0.318725
1	79505599	16	12640518	91	0.366022
1	79505599	16	12641328	91	0.323042
1	79505599	16	12641341	91	0.323042
1	79505599	16	12641515	91	0.323042
1	79505599	16	12641549	91	0.323042
1	79505599	16	12641578	91	0.323042
1	79505599	16	12641791	91	0.323042
1	79505599	16	12641857	91	0.323042
1	79505599	16	12641924	91	0.305959
1	79505599	16	12641925	91	0.305959
1	79505599	16	12642060	91	0.323042
1	79505599	16	12642708	91	0.305959
1	79505599	16	12643918	91	0.328904
1	79505599	16	12644645	91	0.301344
1	79507828	16	12629281	91	0.301223
1	79507828	16	12632626	91	0.309133
1	79507828	16	12637844	91	0.301223
1	79507828	16	12640061	91	0.312958
1	79507828	16	12640518	91	0.349178
1	79507828	16	12641328	91	0.316106
1	79507828	16	12641341	91	0.316106
1	79507828	16	12641515	91	0.316106
1	79507828	16	12641549	91	0.316106
1	79507828	16	12641578	91	0.316106
1	79507828	16	12641791	91	0.316106
1	79507828	16	12641857	91	0.316106
1	79507828	16	12642060	91	0.316106
1	79507828	16	12643918	91	0.320716
1	79508217	16	12629281	91	0.301223
1	79508217	16	12632626	91	0.309133
1	79508217	16	12637844	91	0.301223
1	79508217	16	12640061	91	0.312958
1	79508217	16	12640518	91	0.349178
1	79508217	16	12641328	91	0.316106
1	79508217	16	12641341	91	0.316106
1	79508217	16	12641515	91	0.316106
1	79508217	16	12641549	91	0.316106
1	79508217	16	12641578	91	0.316106
1	79508217	16	12641791	91	0.316106
1	79508217	16	12641857	91	0.316106
1	79508217	16	12642060	91	0.316106
1	79508217	16	12643918	91	0.320716
1	79508576	16	12629281	91	0.301223
1	79508576	16	12632626	91	0.309133
1	79508576	16	12637844	91	0.301223
1	79508576	16	12640061	91	0.312958
1	79508576	16	12640518	91	0.349178
1	79508576	16	12641328	91	0.316106
1	79508576	16	12641341	91	0.316106
1	79508576	16	12641515	91	0.316106
1	79508576	16	12641549	91	0.316106
1	79508576	16	12641578	91	0.316106
1	79508576	16	12641791	91	0.316106
1	79508576	16	12641857	91	0.316106
1	79508576	16	12642060	91	0.316106
1	79508576	16	12643918	91	0.320716
1	79510625	16	12629281	91	0.301223
1	79510625	16	12632626	91	0.309133
1	79510625	16	12637844	91	0.301223
1	79510625	16	12640061	91	0.312958
1	79510625	16	12640518	91	0.349178
1	79510625	16	12641328	91	0.316106
1	79510625	16	12641341	91	0.316106
1	79510625	16	12641515	91	0.316106
1	79510625	16	12641549	91	0.316106
1	79510625	16	12641578	91	0.316106
1	79510625	16	12641791	91	0.316106
1	79510625	16	12641857	91	0.316106
1	79510625	16	12642060	91	0.316106
1	79510625	16	12643918	91	0.320716
1	79512225	16	12628577	91	0.301071
1	79512225	16	12629281	91	0.312725
1	79512225	16	12632626	91	0.323429
1	79512225	16	12637844	91	0.312725
1	79512225	16	12637932	91	0.303408
1	79512225	16	12639205	91	0.307513
1	79512225	16	12640061	91	0.328238
1	79512225	16	12640518	91	0.361502
1	79512225	16	12641328	91	0.330753
1	79512225	16	12641341	91	0.330753
1	79512225	16	12641515	91	0.330753
1	79512225	16	12641549	91	0.330753
1	79512225	16	12641578	91	0.330753
1	79512225	16	12641791	91	0.330753
1	79512225	16	12641857	91	0.330753
1	79512225	16	12641924	91	0.311855
1	79512225	16	12641925	91	0.311855
1	79512225	16	12642060	91	0.330753
1	79512225	16	12642708	91	0.311855
1	79512225	16	12643918	91	0.334765
1	79512225	16	12644645	91	0.309023
1	79515310	16	12628577	91	0.301071
1	79515310	16	12629281	91	0.312725
1	79515310	16	12632626	91	0.323429
1	79515310	16	12637844	91	0.312725
1	79515310	16	12637932	91	0.303408
1	79515310	16	12639205	91	0.307513
1	79515310	16	12640061	91	0.328238
1	79515310	16	12640518	91	0.361502
1	79515310	16	12641328	91	0.330753
1	79515310	16	12641341	91	0.330753
1	79515310	16	12641515	91	0.330753
1	79515310	16	12641549	91	0.330753
1	79515310	16	12641578	91	0.330753
1	79515310	16	12641791	91	0.330753
1	79515310	16	12641857	91	0.330753
1	79515310	16	12641924	91	0.311855
1	79515310	16	12641925	91	0.311855
1	79515310	16	12642060	91	0.330753
1	79515310	16	12642708	91	0.311855
1	79515310	16	12643918	91	0.334765
1	79515310	16	12644645	91	0.309023
1	79519719	16	12628577	91	0.301071
1	79519719	16	12629281	91	0.312725
1	79519719	16	12632626	91	0.323429
1	79519719	16	12637844	91	0.312725
1	79519719	16	12637932	91	0.303408
1	79519719	16	12639205	91	0.307513
1	79519719	16	12640061	91	0.328238
1	79519719	16	12640518	91	0.361502
1	79519719	16	12641328	91	0.330753
1	79519719	16	12641341	91	0.330753
1	79519719	16	12641515	91	0.330753
1	79519719	16	12641549	91	0.330753
1	79519719	16	12641578	91	0.330753
1	79519719	16	12641791	91	0.330753
1	79519719	16	12641857	91	0.330753
1	79519719	16	12641924	91	0.311855
1	79519719	16	12641925	91	0.311855
1	79519719	16	12642060	91	0.330753
1	79519719	16	12642708	91	0.311855
1	79519719	16	12643918	91	0.334765
1	79519719	16	12644645	91	0.309023
1	79520923	16	12628577	91	0.301071
1	79520923	16	12629281	91	0.312725
1	79520923	16	12632626	91	0.323429
1	79520923	16	12637844	91	0.312725
1	79520923	16	12637932	91	0.303408
1	79520923	16	12639205	91	0.307513
1	79520923	16	12640061	91	0.328238
1	79520923	16	12640518	91	0.361502
1	79520923	16	12641328	91	0.330753
1	79520923	16	12641341	91	0.330753
1	79520923	16	12641515	91	0.330753
1	79520923	16	12641549	91	0.330753
1	79520923	16	12641578	91	0.330753
1	79520923	16	12641791	91	0.330753
1	79520923	16	12641857	91	0.330753
1	79520923	16	12641924	91	0.311855
1	79520923	16	12641925	91	0.311855
1	79520923	16	12642060	91	0.330753
1	79520923	16	12642708	91	0.311855
1	79520923	16	12643918	91	0.334765
1	79520923	16	12644645	91	0.309023
1	79523635	16	12628577	91	0.301071
1	79523635	16	12629281	91	0.312725
1	79523635	16	12632626	91	0.323429
1	79523635	16	12637844	91	0.312725
1	79523635	16	12637932	91	0.303408
1	79523635	16	12639205	91	0.307513
1	79523635	16	12640061	91	0.328238
1	79523635	16	12640518	91	0.361502
1	79523635	16	12641328	91	0.330753
1	79523635	16	12641341	91	0.330753
1	79523635	16	12641515	91	0.330753
1	79523635	16	12641549	91	0.330753
1	79523635	16	12641578	91	0.330753
1	79523635	16	12641791	91	0.330753
1	79523635	16	12641857	91	0.330753
1	79523635	16	12641924	91	0.311855
1	79523635	16	12641925	91	0.311855
1	79523635	16	12642060	91	0.330753
1	79523635	16	12642708	91	0.311855
1	79523635	16	12643918	91	0.334765
1	79523635	16	12644645	91	0.309023
1	79523903	16	12628577	91	0.301071
1	79523903	16	12629281	91	0.312725
1	79523903	16	12632626	91	0.323429
1	79523903	16	12637844	91	0.312725
1	79523903	16	12637932	91	0.303408
1	79523903	16	12639205	91	0.307513
1	79523903	16	12640061	91	0.328238
1	79523903	16	12640518	91	0.361502
1	79523903	16	12641328	91	0.330753
1	79523903	16	12641341	91	0.330753
1	79523903	16	12641515	91	0.330753
1	79523903	16	12641549	91	0.330753
1	79523903	16	12641578	91	0.330753
1	79523903	16	12641791	91	0.330753
1	79523903	16	12641857	91	0.330753
1	79523903	16	12641924	91	0.311855
1	79523903	16	12641925	91	0.311855
1	79523903	16	12642060	91	0.330753
1	79523903	16	12642708	91	0.311855
1	79523903	16	12643918	91	0.334765
1	79523903	16	12644645	91	0.309023
1	79524935	16	12628577	91	0.301071
1	79524935	16	12629281	91	0.312725
1	79524935	16	12632626	91	0.323429
1	79524935	16	12637844	91	0.312725
1	79524935	16	12637932	91	0.303408
1	79524935	16	12639205	91	0.307513
1	79524935	16	12640061	91	0.328238
1	79524935	16	12640518	91	0.361502
1	79524935	16	12641328	91	0.330753
1	79524935	16	12641341	91	0.330753
1	79524935	16	12641515	91	0.330753
1	79524935	16	12641549	91	0.330753
1	79524935	16	12641578	91	0.330753
1	79524935	16	12641791	91	0.330753
1	79524935	16	12641857	91	0.330753
1	79524935	16	12641924	91	0.311855
1	79524935	16	12641925	91	0.311855
1	79524935	16	12642060	91	0.330753
1	79524935	16	12642708	91	0.311855
1	79524935	16	12643918	91	0.334765
1	79524935	16	12644645	91	0.309023
1	79525120	16	12628577	91	0.301071
1	79525120	16	12629281	91	0.312725
1	79525120	16	12632626	91	0.323429
1	79525120	16	12637844	91	0.312725
1	79525120	16	12637932	91	0.303408
1	79525120	16	12639205	91	0.307513
1	79525120	16	12640061	91	0.328238
1	79525120	16	12640518	91	0.361502
1	79525120	16	12641328	91	0.330753
1	79525120	16	12641341	91	0.330753
1	79525120	16	12641515	91	0.330753
1	79525120	16	12641549	91	0.330753
1	79525120	16	12641578	91	0.330753
1	79525120	16	12641791	91	0.330753
1	79525120	16	12641857	91	0.330753
1	79525120	16	12641924	91	0.311855
1	79525120	16	12641925	91	0.311855
1	79525120	16	12642060	91	0.330753
1	79525120	16	12642708	91	0.311855
1	79525120	16	12643918	91	0.334765
1	79525120	16	12644645	91	0.309023
1	79525890	16	12628577	91	0.301071
1	79525890	16	12629281	91	0.312725
1	79525890	16	12632626	91	0.323429
1	79525890	16	12637844	91	0.312725
1	79525890	16	12637932	91	0.303408
1	79525890	16	12639205	91	0.307513
1	79525890	16	12640061	91	0.328238
1	79525890	16	12640518	91	0.361502
1	79525890	16	12641328	91	0.330753
1	79525890	16	12641341	91	0.330753
1	79525890	16	12641515	91	0.330753
1	79525890	16	12641549	91	0.330753
1	79525890	16	12641578	91	0.330753
1	79525890	16	12641791	91	0.330753
1	79525890	16	12641857	91	0.330753
1	79525890	16	12641924	91	0.311855
1	79525890	16	12641925	91	0.311855
1	79525890	16	12642060	91	0.330753
1	79525890	16	12642708	91	0.311855
1	79525890	16	12643918	91	0.334765
1	79525890	16	12644645	91	0.309023
1	79526076	16	12628577	91	0.301071
1	79526076	16	12629281	91	0.312725
1	79526076	16	12632626	91	0.323429
1	79526076	16	12637844	91	0.312725
1	79526076	16	12637932	91	0.303408
1	79526076	16	12639205	91	0.307513
1	79526076	16	12640061	91	0.328238
1	79526076	16	12640518	91	0.361502
1	79526076	16	12641328	91	0.330753
1	79526076	16	12641341	91	0.330753
1	79526076	16	12641515	91	0.330753
1	79526076	16	12641549	91	0.330753
1	79526076	16	12641578	91	0.330753
1	79526076	16	12641791	91	0.330753
1	79526076	16	12641857	91	0.330753
1	79526076	16	12641924	91	0.311855
1	79526076	16	12641925	91	0.311855
1	79526076	16	12642060	91	0.330753
1	79526076	16	12642708	91	0.311855
1	79526076	16	12643918	91	0.334765
1	79526076	16	12644645	91	0.309023
1	79529481	16	12628577	91	0.301071
1	79529481	16	12629281	91	0.312725
1	79529481	16	12632626	91	0.323429
1	79529481	16	12637844	91	0.312725
1	79529481	16	12637932	91	0.303408
1	79529481	16	12639205	91	0.307513
1	79529481	16	12640061	91	0.328238
1	79529481	16	12640518	91	0.361502
1	79529481	16	12641328	91	0.330753
1	79529481	16	12641341	91	0.330753
1	79529481	16	12641515	91	0.330753
1	79529481	16	12641549	91	0.330753
1	79529481	16	12641578	91	0.330753
1	79529481	16	12641791	91	0.330753
1	79529481	16	12641857	91	0.330753
1	79529481	16	12641924	91	0.311855
1	79529481	16	12641925	91	0.311855
1	79529481	16	12642060	91	0.330753
1	79529481	16	12642708	91	0.311855
1	79529481	16	12643918	91	0.334765
1	79529481	16	12644645	91	0.309023
1	79530927	16	12628577	91	0.301071
1	79530927	16	12629281	91	0.312725
1	79530927	16	12632626	91	0.323429
1	79530927	16	12637844	91	0.312725
1	79530927	16	12637932	91	0.303408
1	79530927	16	12639205	91	0.307513
1	79530927	16	12640061	91	0.328238
1	79530927	16	12640518	91	0.361502
1	79530927	16	12641328	91	0.330753
1	79530927	16	12641341	91	0.330753
1	79530927	16	12641515	91	0.330753
1	79530927	16	12641549	91	0.330753
1	79530927	16	12641578	91	0.330753
1	79530927	16	12641791	91	0.330753
1	79530927	16	12641857	91	0.330753
1	79530927	16	12641924	91	0.311855
1	79530927	16	12641925	91	0.311855
1	79530927	16	12642060	91	0.330753
1	79530927	16	12642708	91	0.311855
1	79530927	16	12643918	91	0.334765
1	79530927	16	12644645	91	0.309023
1	79534647	16	12628577	91	0.301071
1	79534647	16	12629281	91	0.312725
1	79534647	16	12632626	91	0.323429
1	79534647	16	12637844	91	0.312725
1	79534647	16	12637932	91	0.303408
1	79534647	16	12639205	91	0.307513
1	79534647	16	12640061	91	0.328238
1	79534647	16	12640518	91	0.361502
1	79534647	16	12641328	91	0.330753
1	79534647	16	12641341	91	0.330753
1	79534647	16	12641515	91	0.330753
1	79534647	16	12641549	91	0.330753
1	79534647	16	12641578	91	0.330753
1	79534647	16	12641791	91	0.330753
1	79534647	16	12641857	91	0.330753
1	79534647	16	12641924	91	0.311855
1	79534647	16	12641925	91	0.311855
1	79534647	16	12642060	91	0.330753
1	79534647	16	12642708	91	0.311855
1	79534647	16	12643918	91	0.334765
1	79534647	16	12644645	91	0.309023
1	79537285	16	12628577	91	0.301071
1	79537285	16	12629281	91	0.312725
1	79537285	16	12632626	91	0.323429
1	79537285	16	12637844	91	0.312725
1	79537285	16	12637932	91	0.303408
1	79537285	16	12639205	91	0.307513
1	79537285	16	12640061	91	0.328238
1	79537285	16	12640518	91	0.361502
1	79537285	16	12641328	91	0.330753
1	79537285	16	12641341	91	0.330753
1	79537285	16	12641515	91	0.330753
1	79537285	16	12641549	91	0.330753
1	79537285	16	12641578	91	0.330753
1	79537285	16	12641791	91	0.330753
1	79537285	16	12641857	91	0.330753
1	79537285	16	12641924	91	0.311855
1	79537285	16	12641925	91	0.311855
1	79537285	16	12642060	91	0.330753
1	79537285	16	12642708	91	0.311855
1	79537285	16	12643918	91	0.334765
1	79537285	16	12644645	91	0.309023
1	79537427	16	12628577	91	0.301071
1	79537427	16	12629281	91	0.312725
1	79537427	16	12632626	91	0.323429
1	79537427	16	12637844	91	0.312725
1	79537427	16	12637932	91	0.303408
1	79537427	16	12639205	91	0.307513
1	79537427	16	12640061	91	0.328238
1	79537427	16	12640518	91	0.361502
1	79537427	16	12641328	91	0.330753
1	79537427	16	12641341	91	0.330753
1	79537427	16	12641515	91	0.330753
1	79537427	16	12641549	91	0.330753
1	79537427	16	12641578	91	0.330753
1	79537427	16	12641791	91	0.330753
1	79537427	16	12641857	91	0.330753
1	79537427	16	12641924	91	0.311855
1	79537427	16	12641925	91	0.311855
1	79537427	16	12642060	91	0.330753
1	79537427	16	12642708	91	0.311855
1	79537427	16	12643918	91	0.334765
1	79537427	16	12644645	91	0.309023
1	79537541	16	12628577	91	0.300341
1	79537541	16	12629281	91	0.300156
1	79537541	16	12632626	91	0.319261
1	79537541	16	12637844	91	0.300156
1	79537541	16	12639205	91	0.303064
1	79537541	16	12640061	91	0.323754
1	79537541	16	12640518	91	0.345363
1	79537541	16	12641328	91	0.325005
1	79537541	16	12641341	91	0.325005
1	79537541	16	12641515	91	0.325005
1	79537541	16	12641549	91	0.325005
1	79537541	16	12641578	91	0.325005
1	79537541	16	12641791	91	0.325005
1	79537541	16	12641857	91	0.325005
1	79537541	16	12641924	91	0.304934
1	79537541	16	12641925	91	0.304934
1	79537541	16	12642060	91	0.325005
1	79537541	16	12642708	91	0.304934
1	79537541	16	12643918	91	0.32768
1	79537541	16	12644645	91	0.30337
1	79537626	16	12628577	91	0.301071
1	79537626	16	12629281	91	0.312725
1	79537626	16	12632626	91	0.323429
1	79537626	16	12637844	91	0.312725
1	79537626	16	12637932	91	0.303408
1	79537626	16	12639205	91	0.307513
1	79537626	16	12640061	91	0.328238
1	79537626	16	12640518	91	0.361502
1	79537626	16	12641328	91	0.330753
1	79537626	16	12641341	91	0.330753
1	79537626	16	12641515	91	0.330753
1	79537626	16	12641549	91	0.330753
1	79537626	16	12641578	91	0.330753
1	79537626	16	12641791	91	0.330753
1	79537626	16	12641857	91	0.330753
1	79537626	16	12641924	91	0.311855
1	79537626	16	12641925	91	0.311855
1	79537626	16	12642060	91	0.330753
1	79537626	16	12642708	91	0.311855
1	79537626	16	12643918	91	0.334765
1	79537626	16	12644645	91	0.309023
1	79538190	16	12628577	91	0.301071
1	79538190	16	12629281	91	0.312725
1	79538190	16	12632626	91	0.323429
1	79538190	16	12637844	91	0.312725
1	79538190	16	12637932	91	0.303408
1	79538190	16	12639205	91	0.307513
1	79538190	16	12640061	91	0.328238
1	79538190	16	12640518	91	0.361502
1	79538190	16	12641328	91	0.330753
1	79538190	16	12641341	91	0.330753
1	79538190	16	12641515	91	0.330753
1	79538190	16	12641549	91	0.330753
1	79538190	16	12641578	91	0.330753
1	79538190	16	12641791	91	0.330753
1	79538190	16	12641857	91	0.330753
1	79538190	16	12641924	91	0.311855
1	79538190	16	12641925	91	0.311855
1	79538190	16	12642060	91	0.330753
1	79538190	16	12642708	91	0.311855
1	79538190	16	12643918	91	0.334765
1	79538190	16	12644645	91	0.309023
1	79539466	16	12628577	91	0.301071
1	79539466	16	12629281	91	0.312725
1	79539466	16	12632626	91	0.323429
1	79539466	16	12637844	91	0.312725
1	79539466	16	12637932	91	0.303408
1	79539466	16	12639205	91	0.307513
1	79539466	16	12640061	91	0.328238
1	79539466	16	12640518	91	0.361502
1	79539466	16	12641328	91	0.330753
1	79539466	16	12641341	91	0.330753
1	79539466	16	12641515	91	0.330753
1	79539466	16	12641549	91	0.330753
1	79539466	16	12641578	91	0.330753
1	79539466	16	12641791	91	0.330753
1	79539466	16	12641857	91	0.330753
1	79539466	16	12641924	91	0.311855
1	79539466	16	12641925	91	0.311855
1	79539466	16	12642060	91	0.330753
1	79539466	16	12642708	91	0.311855
1	79539466	16	12643918	91	0.334765
1	79539466	16	12644645	91	0.309023
1	79539585	16	12628577	91	0.301071
1	79539585	16	12629281	91	0.312725
1	79539585	16	12632626	91	0.323429
1	79539585	16	12637844	91	0.312725
1	79539585	16	12637932	91	0.303408
1	79539585	16	12639205	91	0.307513
1	79539585	16	12640061	91	0.328238
1	79539585	16	12640518	91	0.361502
1	79539585	16	12641328	91	0.330753
1	79539585	16	12641341	91	0.330753
1	79539585	16	12641515	91	0.330753
1	79539585	16	12641549	91	0.330753
1	79539585	16	12641578	91	0.330753
1	79539585	16	12641791	91	0.330753
1	79539585	16	12641857	91	0.330753
1	79539585	16	12641924	91	0.311855
1	79539585	16	12641925	91	0.311855
1	79539585	16	12642060	91	0.330753
1	79539585	16	12642708	91	0.311855
1	79539585	16	12643918	91	0.334765
1	79539585	16	12644645	91	0.309023
1	79540957	16	12628577	91	0.301071
1	79540957	16	12629281	91	0.312725
1	79540957	16	12632626	91	0.323429
1	79540957	16	12637844	91	0.312725
1	79540957	16	12637932	91	0.303408
1	79540957	16	12639205	91	0.307513
1	79540957	16	12640061	91	0.328238
1	79540957	16	12640518	91	0.361502
1	79540957	16	12641328	91	0.330753
1	79540957	16	12641341	91	0.330753
1	79540957	16	12641515	91	0.330753
1	79540957	16	12641549	91	0.330753
1	79540957	16	12641578	91	0.330753
1	79540957	16	12641791	91	0.330753
1	79540957	16	12641857	91	0.330753
1	79540957	16	12641924	91	0.311855
1	79540957	16	12641925	91	0.311855
1	79540957	16	12642060	91	0.330753
1	79540957	16	12642708	91	0.311855
1	79540957	16	12643918	91	0.334765
1	79540957	16	12644645	91	0.309023
1	79541316	16	12628577	91	0.301071
1	79541316	16	12629281	91	0.312725
1	79541316	16	12632626	91	0.323429
1	79541316	16	12637844	91	0.312725
1	79541316	16	12637932	91	0.303408
1	79541316	16	12639205	91	0.307513
1	79541316	16	12640061	91	0.328238
1	79541316	16	12640518	91	0.361502
1	79541316	16	12641328	91	0.330753
1	79541316	16	12641341	91	0.330753
1	79541316	16	12641515	91	0.330753
1	79541316	16	12641549	91	0.330753
1	79541316	16	12641578	91	0.330753
1	79541316	16	12641791	91	0.330753
1	79541316	16	12641857	91	0.330753
1	79541316	16	12641924	91	0.311855
1	79541316	16	12641925	91	0.311855
1	79541316	16	12642060	91	0.330753
1	79541316	16	12642708	91	0.311855
1	79541316	16	12643918	91	0.334765
1	79541316	16	12644645	91	0.309023
1	79543561	16	12628577	91	0.301071
1	79543561	16	12629281	91	0.312725
1	79543561	16	12632626	91	0.323429
1	79543561	16	12637844	91	0.312725
1	79543561	16	12637932	91	0.303408
1	79543561	16	12639205	91	0.307513
1	79543561	16	12640061	91	0.328238
1	79543561	16	12640518	91	0.361502
1	79543561	16	12641328	91	0.330753
1	79543561	16	12641341	91	0.330753
1	79543561	16	12641515	91	0.330753
1	79543561	16	12641549	91	0.330753
1	79543561	16	12641578	91	0.330753
1	79543561	16	12641791	91	0.330753
1	79543561	16	12641857	91	0.330753
1	79543561	16	12641924	91	0.311855
1	79543561	16	12641925	91	0.311855
1	79543561	16	12642060	91	0.330753
1	79543561	16	12642708	91	0.311855
1	79543561	16	12643918	91	0.334765
1	79543561	16	12644645	91	0.309023
1	79547225	16	12628577	91	0.301071
1	79547225	16	12629281	91	0.312725
1	79547225	16	12632626	91	0.323429
1	79547225	16	12637844	91	0.312725
1	79547225	16	12637932	91	0.303408
1	79547225	16	12639205	91	0.307513
1	79547225	16	12640061	91	0.328238
1	79547225	16	12640518	91	0.361502
1	79547225	16	12641328	91	0.330753
1	79547225	16	12641341	91	0.330753
1	79547225	16	12641515	91	0.330753
1	79547225	16	12641549	91	0.330753
1	79547225	16	12641578	91	0.330753
1	79547225	16	12641791	91	0.330753
1	79547225	16	12641857	91	0.330753
1	79547225	16	12641924	91	0.311855
1	79547225	16	12641925	91	0.311855
1	79547225	16	12642060	91	0.330753
1	79547225	16	12642708	91	0.311855
1	79547225	16	12643918	91	0.334765
1	79547225	16	12644645	91	0.309023
1	79547639	16	12628577	91	0.301071
1	79547639	16	12629281	91	0.312725
1	79547639	16	12632626	91	0.323429
1	79547639	16	12637844	91	0.312725
1	79547639	16	12637932	91	0.303408
1	79547639	16	12639205	91	0.307513
1	79547639	16	12640061	91	0.328238
1	79547639	16	12640518	91	0.361502
1	79547639	16	12641328	91	0.330753
1	79547639	16	12641341	91	0.330753
1	79547639	16	12641515	91	0.330753
1	79547639	16	12641549	91	0.330753
1	79547639	16	12641578	91	0.330753
1	79547639	16	12641791	91	0.330753
1	79547639	16	12641857	91	0.330753
1	79547639	16	12641924	91	0.311855
1	79547639	16	12641925	91	0.311855
1	79547639	16	12642060	91	0.330753
1	79547639	16	12642708	91	0.311855
1	79547639	16	12643918	91	0.334765
1	79547639	16	12644645	91	0.309023
1	79548425	16	12628577	91	0.301071
1	79548425	16	12629281	91	0.312725
1	79548425	16	12632626	91	0.323429
1	79548425	16	12637844	91	0.312725
1	79548425	16	12637932	91	0.303408
1	79548425	16	12639205	91	0.307513
1	79548425	16	12640061	91	0.328238
1	79548425	16	12640518	91	0.361502
1	79548425	16	12641328	91	0.330753
1	79548425	16	12641341	91	0.330753
1	79548425	16	12641515	91	0.330753
1	79548425	16	12641549	91	0.330753
1	79548425	16	12641578	91	0.330753
1	79548425	16	12641791	91	0.330753
1	79548425	16	12641857	91	0.330753
1	79548425	16	12641924	91	0.311855
1	79548425	16	12641925	91	0.311855
1	79548425	16	12642060	91	0.330753
1	79548425	16	12642708	91	0.311855
1	79548425	16	12643918	91	0.334765
1	79548425	16	12644645	91	0.309023
1	79549443	16	12628577	91	0.301071
1	79549443	16	12629281	91	0.312725
1	79549443	16	12632626	91	0.323429
1	79549443	16	12637844	91	0.312725
1	79549443	16	12637932	91	0.303408
1	79549443	16	12639205	91	0.307513
1	79549443	16	12640061	91	0.328238
1	79549443	16	12640518	91	0.361502
1	79549443	16	12641328	91	0.330753
1	79549443	16	12641341	91	0.330753
1	79549443	16	12641515	91	0.330753
1	79549443	16	12641549	91	0.330753
1	79549443	16	12641578	91	0.330753
1	79549443	16	12641791	91	0.330753
1	79549443	16	12641857	91	0.330753
1	79549443	16	12641924	91	0.311855
1	79549443	16	12641925	91	0.311855
1	79549443	16	12642060	91	0.330753
1	79549443	16	12642708	91	0.311855
1	79549443	16	12643918	91	0.334765
1	79549443	16	12644645	91	0.309023
1	79550643	16	12632626	91	0.331718
1	79550643	16	12640518	91	0.31469
1	79550643	16	12641328	91	0.304748
1	79550643	16	12641341	91	0.304748
1	79550643	16	12641515	91	0.304748
1	79550643	16	12641549	91	0.304748
1	79550643	16	12641578	91	0.304748
1	79550643	16	12641791	91	0.304748
1	79550643	16	12641857	91	0.304748
1	79550643	16	12642060	91	0.304748
1	79550643	16	12643918	91	0.312825
1	79551116	16	12628577	91	0.301071
1	79551116	16	12629281	91	0.312725
1	79551116	16	12632626	91	0.323429
1	79551116	16	12637844	91	0.312725
1	79551116	16	12637932	91	0.303408
1	79551116	16	12639205	91	0.307513
1	79551116	16	12640061	91	0.328238
1	79551116	16	12640518	91	0.361502
1	79551116	16	12641328	91	0.330753
1	79551116	16	12641341	91	0.330753
1	79551116	16	12641515	91	0.330753
1	79551116	16	12641549	91	0.330753
1	79551116	16	12641578	91	0.330753
1	79551116	16	12641791	91	0.330753
1	79551116	16	12641857	91	0.330753
1	79551116	16	12641924	91	0.311855
1	79551116	16	12641925	91	0.311855
1	79551116	16	12642060	91	0.330753
1	79551116	16	12642708	91	0.311855
1	79551116	16	12643918	91	0.334765
1	79551116	16	12644645	91	0.309023
1	79551207	16	12628577	91	0.301071
1	79551207	16	12629281	91	0.312725
1	79551207	16	12632626	91	0.323429
1	79551207	16	12637844	91	0.312725
1	79551207	16	12637932	91	0.303408
1	79551207	16	12639205	91	0.307513
1	79551207	16	12640061	91	0.328238
1	79551207	16	12640518	91	0.361502
1	79551207	16	12641328	91	0.330753
1	79551207	16	12641341	91	0.330753
1	79551207	16	12641515	91	0.330753
1	79551207	16	12641549	91	0.330753
1	79551207	16	12641578	91	0.330753
1	79551207	16	12641791	91	0.330753
1	79551207	16	12641857	91	0.330753
1	79551207	16	12641924	91	0.311855
1	79551207	16	12641925	91	0.311855
1	79551207	16	12642060	91	0.330753
1	79551207	16	12642708	91	0.311855
1	79551207	16	12643918	91	0.334765
1	79551207	16	12644645	91	0.309023
1	79551549	16	12628577	91	0.301071
1	79551549	16	12629281	91	0.312725
1	79551549	16	12632626	91	0.323429
1	79551549	16	12637844	91	0.312725
1	79551549	16	12637932	91	0.303408
1	79551549	16	12639205	91	0.307513
1	79551549	16	12640061	91	0.328238
1	79551549	16	12640518	91	0.361502
1	79551549	16	12641328	91	0.330753
1	79551549	16	12641341	91	0.330753
1	79551549	16	12641515	91	0.330753
1	79551549	16	12641549	91	0.330753
1	79551549	16	12641578	91	0.330753
1	79551549	16	12641791	91	0.330753
1	79551549	16	12641857	91	0.330753
1	79551549	16	12641924	91	0.311855
1	79551549	16	12641925	91	0.311855
1	79551549	16	12642060	91	0.330753
1	79551549	16	12642708	91	0.311855
1	79551549	16	12643918	91	0.334765
1	79551549	16	12644645	91	0.309023
1	79551550	16	12628577	91	0.301071
1	79551550	16	12629281	91	0.312725
1	79551550	16	12632626	91	0.323429
1	79551550	16	12637844	91	0.312725
1	79551550	16	12637932	91	0.303408
1	79551550	16	12639205	91	0.307513
1	79551550	16	12640061	91	0.328238
1	79551550	16	12640518	91	0.361502
1	79551550	16	12641328	91	0.330753
1	79551550	16	12641341	91	0.330753
1	79551550	16	12641515	91	0.330753
1	79551550	16	12641549	91	0.330753
1	79551550	16	12641578	91	0.330753
1	79551550	16	12641791	91	0.330753
1	79551550	16	12641857	91	0.330753
1	79551550	16	12641924	91	0.311855
1	79551550	16	12641925	91	0.311855
1	79551550	16	12642060	91	0.330753
1	79551550	16	12642708	91	0.311855
1	79551550	16	12643918	91	0.334765
1	79551550	16	12644645	91	0.309023
1	79552285	16	12628577	91	0.301071
1	79552285	16	12629281	91	0.312725
1	79552285	16	12632626	91	0.323429
1	79552285	16	12637844	91	0.312725
1	79552285	16	12637932	91	0.303408
1	79552285	16	12639205	91	0.307513
1	79552285	16	12640061	91	0.328238
1	79552285	16	12640518	91	0.361502
1	79552285	16	12641328	91	0.330753
1	79552285	16	12641341	91	0.330753
1	79552285	16	12641515	91	0.330753
1	79552285	16	12641549	91	0.330753
1	79552285	16	12641578	91	0.330753
1	79552285	16	12641791	91	0.330753
1	79552285	16	12641857	91	0.330753
1	79552285	16	12641924	91	0.311855
1	79552285	16	12641925	91	0.311855
1	79552285	16	12642060	91	0.330753
1	79552285	16	12642708	91	0.311855
1	79552285	16	12643918	91	0.334765
1	79552285	16	12644645	91	0.309023
1	79552299	16	12628577	91	0.301071
1	79552299	16	12629281	91	0.312725
1	79552299	16	12632626	91	0.323429
1	79552299	16	12637844	91	0.312725
1	79552299	16	12637932	91	0.303408
1	79552299	16	12639205	91	0.307513
1	79552299	16	12640061	91	0.328238
1	79552299	16	12640518	91	0.361502
1	79552299	16	12641328	91	0.330753
1	79552299	16	12641341	91	0.330753
1	79552299	16	12641515	91	0.330753
1	79552299	16	12641549	91	0.330753
1	79552299	16	12641578	91	0.330753
1	79552299	16	12641791	91	0.330753
1	79552299	16	12641857	91	0.330753
1	79552299	16	12641924	91	0.311855
1	79552299	16	12641925	91	0.311855
1	79552299	16	12642060	91	0.330753
1	79552299	16	12642708	91	0.311855
1	79552299	16	12643918	91	0.334765
1	79552299	16	12644645	91	0.309023
1	79553946	16	12628577	91	0.301071
1	79553946	16	12629281	91	0.312725
1	79553946	16	12632626	91	0.323429
1	79553946	16	12637844	91	0.312725
1	79553946	16	12637932	91	0.303408
1	79553946	16	12639205	91	0.307513
1	79553946	16	12640061	91	0.328238
1	79553946	16	12640518	91	0.361502
1	79553946	16	12641328	91	0.330753
1	79553946	16	12641341	91	0.330753
1	79553946	16	12641515	91	0.330753
1	79553946	16	12641549	91	0.330753
1	79553946	16	12641578	91	0.330753
1	79553946	16	12641791	91	0.330753
1	79553946	16	12641857	91	0.330753
1	79553946	16	12641924	91	0.311855
1	79553946	16	12641925	91	0.311855
1	79553946	16	12642060	91	0.330753
1	79553946	16	12642708	91	0.311855
1	79553946	16	12643918	91	0.334765
1	79553946	16	12644645	91	0.309023
1	79555223	16	12629281	91	0.342907
1	79555223	16	12634307	91	0.320166
1	79555223	16	12637844	91	0.342907
1	79555223	16	12640518	91	0.363124
1	79555240	16	12628577	91	0.301071
1	79555240	16	12629281	91	0.312725
1	79555240	16	12632626	91	0.323429
1	79555240	16	12637844	91	0.312725
1	79555240	16	12637932	91	0.303408
1	79555240	16	12639205	91	0.307513
1	79555240	16	12640061	91	0.328238
1	79555240	16	12640518	91	0.361502
1	79555240	16	12641328	91	0.330753
1	79555240	16	12641341	91	0.330753
1	79555240	16	12641515	91	0.330753
1	79555240	16	12641549	91	0.330753
1	79555240	16	12641578	91	0.330753
1	79555240	16	12641791	91	0.330753
1	79555240	16	12641857	91	0.330753
1	79555240	16	12641924	91	0.311855
1	79555240	16	12641925	91	0.311855
1	79555240	16	12642060	91	0.330753
1	79555240	16	12642708	91	0.311855
1	79555240	16	12643918	91	0.334765
1	79555240	16	12644645	91	0.309023
1	79555668	16	12628577	91	0.301071
1	79555668	16	12629281	91	0.312725
1	79555668	16	12632626	91	0.323429
1	79555668	16	12637844	91	0.312725
1	79555668	16	12637932	91	0.303408
1	79555668	16	12639205	91	0.307513
1	79555668	16	12640061	91	0.328238
1	79555668	16	12640518	91	0.361502
1	79555668	16	12641328	91	0.330753
1	79555668	16	12641341	91	0.330753
1	79555668	16	12641515	91	0.330753
1	79555668	16	12641549	91	0.330753
1	79555668	16	12641578	91	0.330753
1	79555668	16	12641791	91	0.330753
1	79555668	16	12641857	91	0.330753
1	79555668	16	12641924	91	0.311855
1	79555668	16	12641925	91	0.311855
1	79555668	16	12642060	91	0.330753
1	79555668	16	12642708	91	0.311855
1	79555668	16	12643918	91	0.334765
1	79555668	16	12644645	91	0.309023
1	79556037	16	12628577	91	0.301071
1	79556037	16	12629281	91	0.312725
1	79556037	16	12632626	91	0.323429
1	79556037	16	12637844	91	0.312725
1	79556037	16	12637932	91	0.303408
1	79556037	16	12639205	91	0.307513
1	79556037	16	12640061	91	0.328238
1	79556037	16	12640518	91	0.361502
1	79556037	16	12641328	91	0.330753
1	79556037	16	12641341	91	0.330753
1	79556037	16	12641515	91	0.330753
1	79556037	16	12641549	91	0.330753
1	79556037	16	12641578	91	0.330753
1	79556037	16	12641791	91	0.330753
1	79556037	16	12641857	91	0.330753
1	79556037	16	12641924	91	0.311855
1	79556037	16	12641925	91	0.311855
1	79556037	16	12642060	91	0.330753
1	79556037	16	12642708	91	0.311855
1	79556037	16	12643918	91	0.334765
1	79556037	16	12644645	91	0.309023
1	79556644	16	12628577	91	0.301071
1	79556644	16	12629281	91	0.312725
1	79556644	16	12632626	91	0.323429
1	79556644	16	12637844	91	0.312725
1	79556644	16	12637932	91	0.303408
1	79556644	16	12639205	91	0.307513
1	79556644	16	12640061	91	0.328238
1	79556644	16	12640518	91	0.361502
1	79556644	16	12641328	91	0.330753
1	79556644	16	12641341	91	0.330753
1	79556644	16	12641515	91	0.330753
1	79556644	16	12641549	91	0.330753
1	79556644	16	12641578	91	0.330753
1	79556644	16	12641791	91	0.330753
1	79556644	16	12641857	91	0.330753
1	79556644	16	12641924	91	0.311855
1	79556644	16	12641925	91	0.311855
1	79556644	16	12642060	91	0.330753
1	79556644	16	12642708	91	0.311855
1	79556644	16	12643918	91	0.334765
1	79556644	16	12644645	91	0.309023
1	79557804	16	12628577	91	0.301071
1	79557804	16	12629281	91	0.312725
1	79557804	16	12632626	91	0.323429
1	79557804	16	12637844	91	0.312725
1	79557804	16	12637932	91	0.303408
1	79557804	16	12639205	91	0.307513
1	79557804	16	12640061	91	0.328238
1	79557804	16	12640518	91	0.361502
1	79557804	16	12641328	91	0.330753
1	79557804	16	12641341	91	0.330753
1	79557804	16	12641515	91	0.330753
1	79557804	16	12641549	91	0.330753
1	79557804	16	12641578	91	0.330753
1	79557804	16	12641791	91	0.330753
1	79557804	16	12641857	91	0.330753
1	79557804	16	12641924	91	0.311855
1	79557804	16	12641925	91	0.311855
1	79557804	16	12642060	91	0.330753
1	79557804	16	12642708	91	0.311855
1	79557804	16	12643918	91	0.334765
1	79557804	16	12644645	91	0.309023
1	79558730	16	12628577	91	0.301071
1	79558730	16	12629281	91	0.312725
1	79558730	16	12632626	91	0.323429
1	79558730	16	12637844	91	0.312725
1	79558730	16	12637932	91	0.303408
1	79558730	16	12639205	91	0.307513
1	79558730	16	12640061	91	0.328238
1	79558730	16	12640518	91	0.361502
1	79558730	16	12641328	91	0.330753
1	79558730	16	12641341	91	0.330753
1	79558730	16	12641515	91	0.330753
1	79558730	16	12641549	91	0.330753
1	79558730	16	12641578	91	0.330753
1	79558730	16	12641791	91	0.330753
1	79558730	16	12641857	91	0.330753
1	79558730	16	12641924	91	0.311855
1	79558730	16	12641925	91	0.311855
1	79558730	16	12642060	91	0.330753
1	79558730	16	12642708	91	0.311855
1	79558730	16	12643918	91	0.334765
1	79558730	16	12644645	91	0.309023
1	79559733	16	12628577	91	0.301071
1	79559733	16	12629281	91	0.312725
1	79559733	16	12632626	91	0.323429
1	79559733	16	12637844	91	0.312725
1	79559733	16	12637932	91	0.303408
1	79559733	16	12639205	91	0.307513
1	79559733	16	12640061	91	0.328238
1	79559733	16	12640518	91	0.361502
1	79559733	16	12641328	91	0.330753
1	79559733	16	12641341	91	0.330753
1	79559733	16	12641515	91	0.330753
1	79559733	16	12641549	91	0.330753
1	79559733	16	12641578	91	0.330753
1	79559733	16	12641791	91	0.330753
1	79559733	16	12641857	91	0.330753
1	79559733	16	12641924	91	0.311855
1	79559733	16	12641925	91	0.311855
1	79559733	16	12642060	91	0.330753
1	79559733	16	12642708	91	0.311855
1	79559733	16	12643918	91	0.334765
1	79559733	16	12644645	91	0.309023
1	79560318	16	12628577	91	0.301071
1	79560318	16	12629281	91	0.312725
1	79560318	16	12632626	91	0.323429
1	79560318	16	12637844	91	0.312725
1	79560318	16	12637932	91	0.303408
1	79560318	16	12639205	91	0.307513
1	79560318	16	12640061	91	0.328238
1	79560318	16	12640518	91	0.361502
1	79560318	16	12641328	91	0.330753
1	79560318	16	12641341	91	0.330753
1	79560318	16	12641515	91	0.330753
1	79560318	16	12641549	91	0.330753
1	79560318	16	12641578	91	0.330753
1	79560318	16	12641791	91	0.330753
1	79560318	16	12641857	91	0.330753
1	79560318	16	12641924	91	0.311855
1	79560318	16	12641925	91	0.311855
1	79560318	16	12642060	91	0.330753
1	79560318	16	12642708	91	0.311855
1	79560318	16	12643918	91	0.334765
1	79560318	16	12644645	91	0.309023
1	79560689	16	12628577	91	0.301071
1	79560689	16	12629281	91	0.312725
1	79560689	16	12632626	91	0.323429
1	79560689	16	12637844	91	0.312725
1	79560689	16	12637932	91	0.303408
1	79560689	16	12639205	91	0.307513
1	79560689	16	12640061	91	0.328238
1	79560689	16	12640518	91	0.361502
1	79560689	16	12641328	91	0.330753
1	79560689	16	12641341	91	0.330753
1	79560689	16	12641515	91	0.330753
1	79560689	16	12641549	91	0.330753
1	79560689	16	12641578	91	0.330753
1	79560689	16	12641791	91	0.330753
1	79560689	16	12641857	91	0.330753
1	79560689	16	12641924	91	0.311855
1	79560689	16	12641925	91	0.311855
1	79560689	16	12642060	91	0.330753
1	79560689	16	12642708	91	0.311855
1	79560689	16	12643918	91	0.334765
1	79560689	16	12644645	91	0.309023
1	79561180	16	12628577	91	0.301071
1	79561180	16	12629281	91	0.312725
1	79561180	16	12632626	91	0.323429
1	79561180	16	12637844	91	0.312725
1	79561180	16	12637932	91	0.303408
1	79561180	16	12639205	91	0.307513
1	79561180	16	12640061	91	0.328238
1	79561180	16	12640518	91	0.361502
1	79561180	16	12641328	91	0.330753
1	79561180	16	12641341	91	0.330753
1	79561180	16	12641515	91	0.330753
1	79561180	16	12641549	91	0.330753
1	79561180	16	12641578	91	0.330753
1	79561180	16	12641791	91	0.330753
1	79561180	16	12641857	91	0.330753
1	79561180	16	12641924	91	0.311855
1	79561180	16	12641925	91	0.311855
1	79561180	16	12642060	91	0.330753
1	79561180	16	12642708	91	0.311855
1	79561180	16	12643918	91	0.334765
1	79561180	16	12644645	91	0.309023
1	79561371	16	12628577	91	0.301071
1	79561371	16	12629281	91	0.312725
1	79561371	16	12632626	91	0.323429
1	79561371	16	12637844	91	0.312725
1	79561371	16	12637932	91	0.303408
1	79561371	16	12639205	91	0.307513
1	79561371	16	12640061	91	0.328238
1	79561371	16	12640518	91	0.361502
1	79561371	16	12641328	91	0.330753
1	79561371	16	12641341	91	0.330753
1	79561371	16	12641515	91	0.330753
1	79561371	16	12641549	91	0.330753
1	79561371	16	12641578	91	0.330753
1	79561371	16	12641791	91	0.330753
1	79561371	16	12641857	91	0.330753
1	79561371	16	12641924	91	0.311855
1	79561371	16	12641925	91	0.311855
1	79561371	16	12642060	91	0.330753
1	79561371	16	12642708	91	0.311855
1	79561371	16	12643918	91	0.334765
1	79561371	16	12644645	91	0.309023
1	79562250	16	12628577	91	0.301071
1	79562250	16	12629281	91	0.312725
1	79562250	16	12632626	91	0.323429
1	79562250	16	12637844	91	0.312725
1	79562250	16	12637932	91	0.303408
1	79562250	16	12639205	91	0.307513
1	79562250	16	12640061	91	0.328238
1	79562250	16	12640518	91	0.361502
1	79562250	16	12641328	91	0.330753
1	79562250	16	12641341	91	0.330753
1	79562250	16	12641515	91	0.330753
1	79562250	16	12641549	91	0.330753
1	79562250	16	12641578	91	0.330753
1	79562250	16	12641791	91	0.330753
1	79562250	16	12641857	91	0.330753
1	79562250	16	12641924	91	0.311855
1	79562250	16	12641925	91	0.311855
1	79562250	16	12642060	91	0.330753
1	79562250	16	12642708	91	0.311855
1	79562250	16	12643918	91	0.334765
1	79562250	16	12644645	91	0.309023
1	79563752	16	12628577	91	0.301071
1	79563752	16	12629281	91	0.312725
1	79563752	16	12632626	91	0.323429
1	79563752	16	12637844	91	0.312725
1	79563752	16	12637932	91	0.303408
1	79563752	16	12639205	91	0.307513
1	79563752	16	12640061	91	0.328238
1	79563752	16	12640518	91	0.361502
1	79563752	16	12641328	91	0.330753
1	79563752	16	12641341	91	0.330753
1	79563752	16	12641515	91	0.330753
1	79563752	16	12641549	91	0.330753
1	79563752	16	12641578	91	0.330753
1	79563752	16	12641791	91	0.330753
1	79563752	16	12641857	91	0.330753
1	79563752	16	12641924	91	0.311855
1	79563752	16	12641925	91	0.311855
1	79563752	16	12642060	91	0.330753
1	79563752	16	12642708	91	0.311855
1	79563752	16	12643918	91	0.334765
1	79563752	16	12644645	91	0.309023
1	79566123	16	12640061	91	0.308928
1	79566123	16	12640518	91	0.315107
1	79566123	16	12641328	91	0.31468
1	79566123	16	12641341	91	0.31468
1	79566123	16	12641515	91	0.31468
1	79566123	16	12641549	91	0.31468
1	79566123	16	12641578	91	0.31468
1	79566123	16	12641791	91	0.31468
1	79566123	16	12641857	91	0.31468
1	79566123	16	12642060	91	0.31468
1	79570789	16	12640061	91	0.308928
1	79570789	16	12640518	91	0.315107
1	79570789	16	12641328	91	0.31468
1	79570789	16	12641341	91	0.31468
1	79570789	16	12641515	91	0.31468
1	79570789	16	12641549	91	0.31468
1	79570789	16	12641578	91	0.31468
1	79570789	16	12641791	91	0.31468
1	79570789	16	12641857	91	0.31468
1	79570789	16	12642060	91	0.31468
1	79571733	16	12640061	91	0.308928
1	79571733	16	12640518	91	0.315107
1	79571733	16	12641328	91	0.31468
1	79571733	16	12641341	91	0.31468
1	79571733	16	12641515	91	0.31468
1	79571733	16	12641549	91	0.31468
1	79571733	16	12641578	91	0.31468
1	79571733	16	12641791	91	0.31468
1	79571733	16	12641857	91	0.31468
1	79571733	16	12642060	91	0.31468
1	79572261	16	12640061	91	0.308928
1	79572261	16	12640518	91	0.315107
1	79572261	16	12641328	91	0.31468
1	79572261	16	12641341	91	0.31468
1	79572261	16	12641515	91	0.31468
1	79572261	16	12641549	91	0.31468
1	79572261	16	12641578	91	0.31468
1	79572261	16	12641791	91	0.31468
1	79572261	16	12641857	91	0.31468
1	79572261	16	12642060	91	0.31468
1	79573607	16	12640061	91	0.308928
1	79573607	16	12640518	91	0.315107
1	79573607	16	12641328	91	0.31468
1	79573607	16	12641341	91	0.31468
1	79573607	16	12641515	91	0.31468
1	79573607	16	12641549	91	0.31468
1	79573607	16	12641578	91	0.31468
1	79573607	16	12641791	91	0.31468
1	79573607	16	12641857	91	0.31468
1	79573607	16	12642060	91	0.31468
1	79574627	16	12640061	91	0.308928
1	79574627	16	12640518	91	0.315107
1	79574627	16	12641328	91	0.31468
1	79574627	16	12641341	91	0.31468
1	79574627	16	12641515	91	0.31468
1	79574627	16	12641549	91	0.31468
1	79574627	16	12641578	91	0.31468
1	79574627	16	12641791	91	0.31468
1	79574627	16	12641857	91	0.31468
1	79574627	16	12642060	91	0.31468
1	79580281	16	12640061	91	0.308928
1	79580281	16	12640518	91	0.315107
1	79580281	16	12641328	91	0.31468
1	79580281	16	12641341	91	0.31468
1	79580281	16	12641515	91	0.31468
1	79580281	16	12641549	91	0.31468
1	79580281	16	12641578	91	0.31468
1	79580281	16	12641791	91	0.31468
1	79580281	16	12641857	91	0.31468
1	79580281	16	12642060	91	0.31468
1	79580760	16	12640061	91	0.308928
1	79580760	16	12640518	91	0.315107
1	79580760	16	12641328	91	0.31468
1	79580760	16	12641341	91	0.31468
1	79580760	16	12641515	91	0.31468
1	79580760	16	12641549	91	0.31468
1	79580760	16	12641578	91	0.31468
1	79580760	16	12641791	91	0.31468
1	79580760	16	12641857	91	0.31468
1	79580760	16	12642060	91	0.31468
1	81534030	16	19366857	91	0.318034
1	85985084	16	22581939	91	0.325926
1	86004839	16	21572584	91	0.488764
1	86004839	16	21572585	91	0.488764
1	86004847	16	21572584	91	0.488764
1	86004847	16	21572585	91	0.488764
1	88089343	16	12020441	91	0.319706
1	91671784	16	21583017	91	0.305178
1	91706288	16	21583017	91	0.305178
1	91739457	16	21583017	91	0.305178
1	91854389	16	21583017	91	0.305178
1	93091349	16	23208675	91	0.408333
1	47768071	16	46426709	91	0.437886
1	47768071	16	46426713	91	0.437886
1	47768074	16	31202674	91	0.34962
1	47768074	16	46410819	91	0.301137
1	47768074	16	46410823	91	0.301137
1	47768074	16	46426616	91	0.323521
1	47768074	16	46426709	91	0.507753
1	47768074	16	46426713	91	0.507753
1	48005984	16	58902367	91	0.342433
1	48006353	16	58902367	91	0.342433
1	48006533	16	58902367	91	0.342433
1	48006898	16	58902367	91	0.342433
1	48006948	16	58902367	91	0.342433
1	48008585	16	58902367	91	0.342433
1	48009069	16	58902367	91	0.396659
1	48699059	16	52030157	91	0.315825
1	48699059	16	52030159	91	0.315825
1	48731646	16	59725203	91	0.303434
1	48731646	16	59727409	91	0.303434
1	48731646	16	59728542	91	0.303434
1	48731646	16	59728563	91	0.303434
1	48733262	16	59725203	91	0.303434
1	48733262	16	59727409	91	0.303434
1	48733262	16	59728542	91	0.303434
1	48733262	16	59728563	91	0.303434
1	48742003	16	59725203	91	0.303434
1	48742003	16	59727409	91	0.303434
1	48742003	16	59728542	91	0.303434
1	48742003	16	59728563	91	0.303434
1	48750970	16	59725203	91	0.303434
1	48750970	16	59727409	91	0.303434
1	48750970	16	59728542	91	0.303434
1	48750970	16	59728563	91	0.303434
1	48779567	16	59725203	91	0.303434
1	48779567	16	59727409	91	0.303434
1	48779567	16	59728542	91	0.303434
1	48779567	16	59728563	91	0.303434
1	48784081	16	59725203	91	0.303434
1	48784081	16	59727409	91	0.303434
1	48784081	16	59728542	91	0.303434
1	48784081	16	59728563	91	0.303434
1	48820386	16	59725203	91	0.303434
1	48820386	16	59727409	91	0.303434
1	48820386	16	59728542	91	0.303434
1	48820386	16	59728563	91	0.303434
1	48829895	16	59725203	91	0.303434
1	48829895	16	59727409	91	0.303434
1	48829895	16	59728542	91	0.303434
1	48829895	16	59728563	91	0.303434
1	48850411	16	59725203	91	0.303434
1	48850411	16	59727409	91	0.303434
1	48850411	16	59728542	91	0.303434
1	48850411	16	59728563	91	0.303434
1	48859681	16	59725203	91	0.303434
1	48859681	16	59727409	91	0.303434
1	48859681	16	59728542	91	0.303434
1	48859681	16	59728563	91	0.303434
1	48862253	16	59725203	91	0.303434
1	48862253	16	59727409	91	0.303434
1	48862253	16	59728542	91	0.303434
1	48862253	16	59728563	91	0.303434
1	48874129	16	59725203	91	0.303434
1	48874129	16	59727409	91	0.303434
1	48874129	16	59728542	91	0.303434
1	48874129	16	59728563	91	0.303434
1	48887119	16	59725203	91	0.303434
1	48887119	16	59727409	91	0.303434
1	48887119	16	59728542	91	0.303434
1	48887119	16	59728563	91	0.303434
1	48890666	16	59725203	91	0.303434
1	48890666	16	59727409	91	0.303434
1	48890666	16	59728542	91	0.303434
1	48890666	16	59728563	91	0.303434
1	48893366	16	59725203	91	0.303434
1	48893366	16	59727409	91	0.303434
1	48893366	16	59728542	91	0.303434
1	48893366	16	59728563	91	0.303434
1	48909721	16	59725203	91	0.303434
1	48909721	16	59727409	91	0.303434
1	48909721	16	59728542	91	0.303434
1	48909721	16	59728563	91	0.303434
1	48918059	16	59725056	91	0.314303
1	48918059	16	59725203	91	0.345805
1	48918059	16	59725279	91	0.314303
1	48918059	16	59727409	91	0.345805
1	48918059	16	59728542	91	0.345805
1	48918059	16	59728563	91	0.345805
1	48918059	16	59728623	91	0.321598
1	53373499	16	31202674	91	0.360178
1	55077536	16	46426709	91	0.322604
1	55077536	16	46426713	91	0.322604
1	55077540	16	46426709	91	0.322604
1	55077540	16	46426713	91	0.322604
1	55251956	16	31202674	91	0.322168
1	55251956	16	46407157	91	0.306303
1	55251956	16	46417637	91	0.310181
1	55251956	16	46420038	91	0.310181
1	55251956	16	46426616	91	0.341131
1	55251956	16	46426709	91	0.416322
1	55251956	16	46426713	91	0.416322
1	55251959	16	31202674	91	0.322168
1	55251959	16	46407157	91	0.306303
1	55251959	16	46417637	91	0.310181
1	55251959	16	46420038	91	0.310181
1	55251959	16	46426616	91	0.341131
1	55251959	16	46426709	91	0.416322
1	55251959	16	46426713	91	0.416322
1	58384321	16	49897214	91	0.343701
1	58384321	16	49906747	91	0.303973
1	58428014	16	49897214	91	0.348494
1	58428014	16	49906747	91	0.323627
1	58428014	16	49912328	91	0.309371
1	58428014	16	49913010	91	0.309371
1	58428014	16	49914340	91	0.309371
1	59017974	16	29747090	91	0.311535
1	59048039	16	29747090	91	0.302066
1	59048248	16	29747090	91	0.302066
1	66042642	16	30041770	91	0.323636
1	66042642	16	31202674	91	0.394947
1	66042642	16	55362485	91	0.366006
1	66042645	16	30041770	91	0.323636
1	66042645	16	31202674	91	0.394947
1	66042645	16	55362485	91	0.366006
1	66138052	16	46435797	91	0.31532
1	66138052	16	46435798	91	0.31532
1	66138053	16	46435797	91	0.31532
1	66138053	16	46435798	91	0.31532
1	66556364	16	34482146	91	0.304611
1	67390481	16	30041770	91	0.564335
1	67390481	16	46397034	91	0.386475
1	67390481	16	46397037	91	0.386475
1	67390481	16	55362485	91	0.521805
1	67390481	16	56678700	91	0.35285
1	67447551	16	30041770	91	0.511621
1	67447551	16	55362485	91	0.455054
1	67447551	16	56678700	91	0.360688
1	67598347	16	32422176	91	0.303938
1	67601115	16	32422176	91	0.303938
1	67603343	16	32178057	91	0.307907
1	67603343	16	32422176	91	0.322676
1	67603383	16	32178057	91	0.307907
1	67603383	16	32422176	91	0.322676
1	67603399	16	32422176	91	0.303938
1	67627292	16	32422176	91	0.310524
1	67642223	16	32422176	91	0.309135
1	67644173	16	32422176	91	0.309135
1	67656115	16	32422176	91	0.309135
1	67656128	16	32422176	91	0.309135
1	67657652	16	32422176	91	0.309135
1	69344308	16	32530766	91	0.304562
1	74019038	16	62349202	91	0.304914
1	74019038	16	62350979	91	0.304914
1	74019038	16	62353782	91	0.304914
1	74019038	16	62354008	91	0.304914
1	74019038	16	62357692	91	0.304914
1	74020011	16	62349202	91	0.304914
1	74020011	16	62350979	91	0.304914
1	74020011	16	62353782	91	0.304914
1	74020011	16	62354008	91	0.304914
1	74020011	16	62357692	91	0.304914
1	80199053	16	47109249	91	0.330849
1	80201878	16	47109249	91	0.31228
1	80205531	16	47109249	91	0.31228
1	80208288	16	47109249	91	0.31228
1	80210947	16	47109249	91	0.31228
1	80214202	16	47109249	91	0.37476
1	80215844	16	47109249	91	0.330849
1	80286342	16	47109249	91	0.310818
1	80873327	16	46408920	91	0.305653
1	80873327	16	46408922	91	0.305653
1	81856268	16	32527151	91	0.505556
1	81856268	16	32528591	91	0.505556
1	81856268	16	32528894	91	0.505556
1	81856268	16	32531664	91	0.505556
1	81856635	16	32526249	91	0.494444
1	81856636	16	32526249	91	0.494444
1	81892852	16	62469618	91	0.381224
1	81892857	16	62469618	91	0.381224
1	82418754	16	30041770	91	0.36055
1	82763262	16	32420684	91	0.307078
1	82777126	16	32420684	91	0.307078
1	82935587	16	48260457	91	0.305924
1	85985651	16	32476162	91	0.325926
1	85985651	16	32476167	91	0.325926
1	85989831	16	32528787	91	1
1	85989831	16	32528789	91	1
1	85991806	16	32475773	91	0.325926
1	85991806	16	32526341	91	0.325926
1	85991806	16	32531935	91	0.494444
1	85998874	16	32527556	91	0.505556
1	86002356	16	46424116	91	0.494444
1	86004100	16	46420000	91	0.330882
1	86004100	16	46423438	91	1
1	86004103	16	46420000	91	0.330882
1	86004103	16	46423438	91	1
1	91534633	16	57458466	91	0.303832
1	91534804	16	57458466	91	0.303832
1	91535066	16	57458466	91	0.303832
1	91538569	16	57458466	91	0.303832
1	91539312	16	57458466	91	0.303832
1	91540126	16	57458466	91	0.303832
1	91541513	16	57458466	91	0.303832
1	91544456	16	57458466	91	0.303832
1	91544957	16	57458466	91	0.303832
1	93091349	16	30041770	91	0.418686
1	93091349	16	55362485	91	0.4225
1	47768071	16	68009705	91	0.437886
1	47768071	16	70563087	91	0.700194
1	47768074	16	68009705	91	0.507753
1	47768074	16	70563087	91	0.820808
1	52308983	16	77944570	91	0.329279
1	53776616	16	65578450	91	0.300193
1	55077536	16	68009705	91	0.322604
1	55077536	16	70563087	91	0.489679
1	55077540	16	68009705	91	0.322604
1	55077540	16	70563087	91	0.489679
1	55251956	16	68009705	91	0.473987
1	55251956	16	70563087	91	0.571305
1	55251959	16	68009705	91	0.473987
1	55251959	16	70563087	91	0.571305
1	55477821	16	72522982	91	0.300789
1	55477821	16	72529356	91	0.300789
1	55477821	16	72532187	91	0.300789
1	55477821	16	72532766	91	0.300789
1	55477821	16	72534039	91	0.300789
1	55477821	16	72537681	91	0.300789
1	63710535	16	79171137	91	0.313437
1	66042642	16	68009705	91	0.313557
1	66042642	16	70563087	91	0.558417
1	66042645	16	68009705	91	0.313557
1	66042645	16	70563087	91	0.558417
1	66985194	16	66395544	91	0.30637
1	66985194	16	66396045	91	0.302259
1	66985194	16	66396264	91	0.305228
1	67390481	16	71795467	91	0.302738
1	67390481	16	77334215	91	0.32369
1	67447551	16	70563087	91	0.308187
1	67447551	16	77334215	91	0.331556
1	70183295	16	78946587	91	0.313894
1	70183295	16	78947029	91	0.313894
1	72288886	16	70783213	91	0.31028
1	73779380	16	79108056	91	0.311601
1	73779382	16	79108056	91	0.311601
1	73892858	16	79108056	91	0.302957
1	77648212	16	62829602	91	0.309385
1	79110296	16	66490693	91	0.30758
1	79110296	16	75571380	91	0.334178
1	79110296	16	75637485	91	0.317086
1	81889639	16	63558787	91	0.301575
1	81889639	16	63568920	91	0.301575
1	81889639	16	63573848	91	0.301575
1	82182299	16	78487031	91	0.309737
1	82194294	16	78487031	91	0.309737
1	82216001	16	78487031	91	0.309737
1	82216417	16	78487031	91	0.309737
1	84080529	16	79238795	91	0.304118
1	84105145	16	79238795	91	0.304118
1	86004839	16	75216240	91	0.317609
1	86004847	16	75216240	91	0.317609
1	86074975	16	63149653	91	0.314309
1	86755306	16	69605612	91	0.320048
1	87131347	16	76989362	91	0.309997
1	87748749	16	71849032	91	0.306105
1	87748749	16	71849977	91	0.306105
1	87748749	16	71850017	91	0.306105
1	87748886	16	71849032	91	0.306105
1	87748886	16	71849977	91	0.306105
1	87748886	16	71850017	91	0.306105
1	87878973	16	78901769	91	0.313989
1	47768071	16	88598523	91	0.366856
1	47768074	16	84115343	91	0.329943
1	47768074	16	88598523	91	0.42539
1	48968992	16	89978206	91	0.305653
1	48976063	16	89978206	91	0.305653
1	49165223	16	82367693	91	0.300073
1	49165223	16	82368028	91	0.300073
1	50876158	16	85982301	91	0.301855
1	51005897	16	85982301	91	0.316925
1	53837187	16	85378430	91	0.325835
1	53837187	16	85379131	91	0.325835
1	53837187	16	85379272	91	0.325835
1	53837187	16	85380212	91	0.36499
1	53837187	16	85390377	91	0.35087
1	54422004	16	88793872	91	0.300165
1	54479358	16	88793872	91	0.327854
1	55016832	16	87008781	91	0.300331
1	58686759	16	83057399	91	0.316683
1	58686759	16	83063254	91	0.316683
1	58688828	16	83057399	91	0.316683
1	58688828	16	83063254	91	0.316683
1	58690262	16	83057399	91	0.322348
1	58690262	16	83063254	91	0.322348
1	58690634	16	83057399	91	0.322348
1	58690634	16	83063254	91	0.322348
1	58690867	16	83057399	91	0.322348
1	58690867	16	83063254	91	0.322348
1	58690868	16	83057399	91	0.322348
1	58690868	16	83063254	91	0.322348
1	58691677	16	83057399	91	0.322348
1	58691677	16	83063254	91	0.322348
1	58801506	16	80282211	91	0.30029
1	58801506	16	80282310	91	0.30029
1	65500740	16	86381003	91	0.324409
1	66042642	16	84115343	91	0.419864
1	66042642	16	88598523	91	0.544776
1	66042645	16	84115343	91	0.419864
1	66042645	16	88598523	91	0.544776
1	67390481	16	82033473	91	0.613804
1	67390481	16	88598523	91	0.406522
1	67447551	16	82033473	91	0.432466
1	67447551	16	88598523	91	0.450892
1	74392331	16	83069631	91	0.31544
1	74392331	16	83070254	91	0.31544
1	74392331	16	83071146	91	0.31544
1	80192565	16	89325184	91	0.303093
1	80192565	16	90041170	91	0.318215
1	80192565	16	90049234	91	0.318215
1	80192565	16	90049622	91	0.318215
1	80192565	16	90056564	91	0.318215
1	80192565	16	90058097	91	0.318215
1	80192565	16	90058136	91	0.318215
1	80192565	16	90089335	91	0.353541
1	80192565	16	90090028	91	0.353541
1	80192565	16	90091581	91	0.353541
1	80192565	16	90091864	91	0.353541
1	80192565	16	90091886	91	0.353541
1	80192565	16	90091918	91	0.353541
1	80192565	16	90092581	91	0.353541
1	80192565	16	90092672	91	0.353541
1	80192565	16	90093089	91	0.353541
1	80192565	16	90093388	91	0.353541
1	80192565	16	90094169	91	0.353541
1	80192565	16	90095484	91	0.353541
1	80192565	16	90096052	91	0.353541
1	80192565	16	90096298	91	0.353541
1	80192565	16	90096645	91	0.353541
1	80192565	16	90097544	91	0.353541
1	80192565	16	90097748	91	0.353541
1	80192565	16	90098629	91	0.365352
1	80192565	16	90099348	91	0.353541
1	80192565	16	90100352	91	0.353541
1	80192565	16	90100507	91	0.353541
1	80192565	16	90101357	91	0.353541
1	80192565	16	90105333	91	0.383683
1	81065941	16	85868347	91	0.300958
1	81065941	16	85868352	91	0.300958
1	81065941	16	85872069	91	0.30444
1	82116143	16	84748515	91	0.312682
1	85721232	16	83574674	91	0.335099
1	85721232	16	83577877	91	0.305651
1	85721232	16	83593249	91	0.300598
1	87661471	16	83935732	91	0.306291
1	88064857	16	82167258	91	0.300483
1	88064857	16	82167306	91	0.300483
1	88064857	16	82167693	91	0.300483
1	88064857	16	82167793	91	0.300483
1	88064857	16	82168019	91	0.300483
1	88064857	16	82168035	91	0.300483
1	88064857	16	82168171	91	0.300483
1	88064857	16	82168234	91	0.300483
1	88064857	16	82168669	91	0.300483
1	88064857	16	82168829	91	0.300483
1	88064857	16	82169000	91	0.300483
1	88064857	16	82169034	91	0.300483
1	88064857	16	82169135	91	0.300483
1	88064857	16	82169535	91	0.300483
1	88064857	16	82169948	91	0.300483
1	88064857	16	82169999	91	0.300483
1	88064857	16	82170374	91	0.300483
1	88064857	16	82170395	91	0.300483
1	88064857	16	82170485	91	0.300483
1	88064857	16	82170517	91	0.300483
1	88064857	16	82170583	91	0.300483
1	88064857	16	82170678	91	0.300483
1	88064857	16	82170688	91	0.300483
1	88064857	16	82170725	91	0.300483
1	88064857	16	82170772	91	0.300483
1	88064857	16	82171367	91	0.300483
1	88064857	16	82171450	91	0.300483
1	88064857	16	82171592	91	0.300483
1	88064857	16	82171608	91	0.300483
1	88064857	16	82171691	91	0.300483
1	88064857	16	82171863	91	0.300483
1	88064857	16	82172241	91	0.300483
1	88064857	16	82172350	91	0.300483
1	88064857	16	82172351	91	0.300483
1	88064857	16	82172876	91	0.300483
1	88064857	16	82173021	91	0.300483
1	88064857	16	82173105	91	0.300483
1	88064857	16	82173118	91	0.300483
1	88064857	16	82173143	91	0.300483
1	88064857	16	82173201	91	0.300483
1	88064857	16	82175670	91	0.300483
1	88064857	16	82176441	91	0.300483
1	88064857	16	82177140	91	0.368128
1	88064857	16	82177151	91	0.368128
1	88064857	16	82178617	91	0.300483
1	88064857	16	82181402	91	0.300483
1	88064857	16	82185549	91	0.300483
1	88064857	16	82185869	91	0.300483
1	88064857	16	82187311	91	0.300483
1	88064857	16	82187529	91	0.311164
1	88064857	16	82188337	91	0.300483
1	88064857	16	82191447	91	0.311164
1	88064857	16	82193037	91	0.300483
1	88064857	16	82193041	91	0.300483
1	88064857	16	82196569	91	0.323038
1	88064857	16	82198390	91	0.300483
1	88064857	16	82199650	91	0.330911
1	88064857	16	82201405	91	0.330911
1	88064857	16	82203123	91	0.330911
1	88064857	16	82237909	91	0.308281
1	88066792	16	82167258	91	0.300483
1	88066792	16	82167306	91	0.300483
1	88066792	16	82167693	91	0.300483
1	88066792	16	82167793	91	0.300483
1	88066792	16	82168019	91	0.300483
1	88066792	16	82168035	91	0.300483
1	88066792	16	82168171	91	0.300483
1	88066792	16	82168234	91	0.300483
1	88066792	16	82168669	91	0.300483
1	88066792	16	82168829	91	0.300483
1	88066792	16	82169000	91	0.300483
1	88066792	16	82169034	91	0.300483
1	88066792	16	82169135	91	0.300483
1	88066792	16	82169535	91	0.300483
1	88066792	16	82169948	91	0.300483
1	88066792	16	82169999	91	0.300483
1	88066792	16	82170374	91	0.300483
1	88066792	16	82170395	91	0.300483
1	88066792	16	82170485	91	0.300483
1	88066792	16	82170517	91	0.300483
1	88066792	16	82170583	91	0.300483
1	88066792	16	82170678	91	0.300483
1	88066792	16	82170688	91	0.300483
1	88066792	16	82170725	91	0.300483
1	88066792	16	82170772	91	0.300483
1	88066792	16	82171367	91	0.300483
1	88066792	16	82171450	91	0.300483
1	88066792	16	82171592	91	0.300483
1	88066792	16	82171608	91	0.300483
1	88066792	16	82171691	91	0.300483
1	88066792	16	82171863	91	0.300483
1	88066792	16	82172241	91	0.300483
1	88066792	16	82172350	91	0.300483
1	88066792	16	82172351	91	0.300483
1	88066792	16	82172876	91	0.300483
1	88066792	16	82173021	91	0.300483
1	88066792	16	82173105	91	0.300483
1	88066792	16	82173118	91	0.300483
1	88066792	16	82173143	91	0.300483
1	88066792	16	82173201	91	0.300483
1	88066792	16	82175670	91	0.300483
1	88066792	16	82176441	91	0.300483
1	88066792	16	82177140	91	0.368128
1	88066792	16	82177151	91	0.368128
1	88066792	16	82178617	91	0.300483
1	88066792	16	82181402	91	0.300483
1	88066792	16	82185549	91	0.300483
1	88066792	16	82185869	91	0.300483
1	88066792	16	82187311	91	0.300483
1	88066792	16	82187529	91	0.311164
1	88066792	16	82188337	91	0.300483
1	88066792	16	82191447	91	0.311164
1	88066792	16	82193037	91	0.300483
1	88066792	16	82193041	91	0.300483
1	88066792	16	82196569	91	0.323038
1	88066792	16	82198390	91	0.300483
1	88066792	16	82199650	91	0.330911
1	88066792	16	82201405	91	0.330911
1	88066792	16	82203123	91	0.330911
1	88066792	16	82237909	91	0.308281
1	88067495	16	82167258	91	0.300483
1	88067495	16	82167306	91	0.300483
1	88067495	16	82167693	91	0.300483
1	88067495	16	82167793	91	0.300483
1	88067495	16	82168019	91	0.300483
1	88067495	16	82168035	91	0.300483
1	88067495	16	82168171	91	0.300483
1	88067495	16	82168234	91	0.300483
1	88067495	16	82168669	91	0.300483
1	88067495	16	82168829	91	0.300483
1	88067495	16	82169000	91	0.300483
1	88067495	16	82169034	91	0.300483
1	88067495	16	82169135	91	0.300483
1	88067495	16	82169535	91	0.300483
1	88067495	16	82169948	91	0.300483
1	88067495	16	82169999	91	0.300483
1	88067495	16	82170374	91	0.300483
1	88067495	16	82170395	91	0.300483
1	88067495	16	82170485	91	0.300483
1	88067495	16	82170517	91	0.300483
1	88067495	16	82170583	91	0.300483
1	88067495	16	82170678	91	0.300483
1	88067495	16	82170688	91	0.300483
1	88067495	16	82170725	91	0.300483
1	88067495	16	82170772	91	0.300483
1	88067495	16	82171367	91	0.300483
1	88067495	16	82171450	91	0.300483
1	88067495	16	82171592	91	0.300483
1	88067495	16	82171608	91	0.300483
1	88067495	16	82171691	91	0.300483
1	88067495	16	82171863	91	0.300483
1	88067495	16	82172241	91	0.300483
1	88067495	16	82172350	91	0.300483
1	88067495	16	82172351	91	0.300483
1	88067495	16	82172876	91	0.300483
1	88067495	16	82173021	91	0.300483
1	88067495	16	82173105	91	0.300483
1	88067495	16	82173118	91	0.300483
1	88067495	16	82173143	91	0.300483
1	88067495	16	82173201	91	0.300483
1	88067495	16	82175670	91	0.300483
1	88067495	16	82176441	91	0.300483
1	88067495	16	82177140	91	0.368128
1	88067495	16	82177151	91	0.368128
1	88067495	16	82178617	91	0.300483
1	88067495	16	82181402	91	0.300483
1	88067495	16	82185549	91	0.300483
1	88067495	16	82185869	91	0.300483
1	88067495	16	82187311	91	0.300483
1	88067495	16	82187529	91	0.311164
1	88067495	16	82188337	91	0.300483
1	88067495	16	82191447	91	0.311164
1	88067495	16	82193037	91	0.300483
1	88067495	16	82193041	91	0.300483
1	88067495	16	82196569	91	0.323038
1	88067495	16	82198390	91	0.300483
1	88067495	16	82199650	91	0.330911
1	88067495	16	82201405	91	0.330911
1	88067495	16	82203123	91	0.330911
1	88067495	16	82237909	91	0.308281
1	88068108	16	82177140	91	0.319929
1	88068108	16	82177151	91	0.319929
1	88068108	16	82187529	91	0.312478
1	88068108	16	82191447	91	0.312478
1	88068108	16	82196569	91	0.322182
1	88080174	16	82177140	91	0.318943
1	88080174	16	82177151	91	0.318943
1	88084720	16	82177140	91	0.360425
1	88084720	16	82177151	91	0.360425
1	88084720	16	82187529	91	0.312059
1	88084720	16	82191447	91	0.312059
1	88084720	16	82196569	91	0.326455
1	88084720	16	82199650	91	0.332102
1	88084720	16	82201405	91	0.332102
1	88084720	16	82203123	91	0.332102
1	88085435	16	82177140	91	0.360425
1	88085435	16	82177151	91	0.360425
1	88085435	16	82187529	91	0.312059
1	88085435	16	82191447	91	0.312059
1	88085435	16	82196569	91	0.326455
1	88085435	16	82199650	91	0.332102
1	88085435	16	82201405	91	0.332102
1	88085435	16	82203123	91	0.332102
1	88087820	16	82177140	91	0.308281
1	88087820	16	82177151	91	0.308281
1	88087820	16	82187529	91	0.311164
1	88087820	16	82191447	91	0.311164
1	88087820	16	82196569	91	0.323038
1	88089343	16	82177140	91	0.300371
1	88089343	16	82177151	91	0.300371
1	88089650	16	82177140	91	0.318943
1	88089650	16	82177151	91	0.318943
1	88090813	16	82177140	91	0.318943
1	88090813	16	82177151	91	0.318943
1	88989110	16	87402230	91	0.327647
1	88996249	16	87402230	91	0.353833
1	89000321	16	87402230	91	0.353833
1	89002849	16	87402230	91	0.353833
1	89003337	16	87402230	91	0.353833
1	89004549	16	87402230	91	0.353833
1	89009085	16	87402230	91	0.353833
1	89009265	16	87402230	91	0.353833
1	93091349	16	82033473	91	0.353088
1	93091349	16	88598523	91	0.442402
1	94606077	16	6884058	91	0.314892
1	97627156	16	5222912	91	0.308138
1	98578574	16	9634217	91	0.301827
1	98588885	16	9634217	91	0.301827
1	108565593	16	948966	91	0.314944
1	108665130	16	948966	91	0.312252
1	108665210	16	948966	91	0.312252
1	108665402	16	948966	91	0.312252
1	108665411	16	948966	91	0.312252
1	108672633	16	948966	91	0.312252
1	108682160	16	948966	91	0.32195
1	108689023	16	948966	91	0.312252
1	108690516	16	948966	91	0.312252
1	109428301	16	105391	91	0.388031
1	109428301	16	105394	91	0.388031
1	109428301	16	1825855	91	0.321908
1	109428302	16	1825855	91	0.385428
1	110563330	16	105391	91	0.600688
1	110563330	16	105394	91	0.600688
1	110563330	16	1394683	91	0.84728
1	110563330	16	3779777	91	0.61761
1	110934877	16	10957681	91	0.335793
1	110936557	16	10957681	91	0.310898
1	110938185	16	10957681	91	0.335793
1	110950277	16	10957681	91	0.335793
1	110955702	16	10957681	91	0.335793
1	110955703	16	10957681	91	0.335793
1	110955704	16	10957681	91	0.335793
1	110967733	16	10957681	91	0.320166
1	110967814	16	10957681	91	0.320166
1	113267408	16	5638869	91	0.300456
1	113267408	16	5639178	91	0.300456
1	113267408	16	5639461	91	0.300456
1	113267408	16	5639772	91	0.300456
1	113267408	16	5639798	91	0.300456
1	113267408	16	5640055	91	0.300456
1	113267408	16	5640265	91	0.300456
1	113267408	16	5640276	91	0.300456
1	113267408	16	5640396	91	0.300456
1	113267408	16	5640546	91	0.300456
1	113267408	16	5640559	91	0.300456
1	113267408	16	5640650	91	0.300456
1	113267408	16	5640693	91	0.300456
1	113267408	16	5640695	91	0.300456
1	113267408	16	5640892	91	0.300456
1	113267408	16	5641047	91	0.300456
1	113267408	16	5641137	91	0.300456
1	113267408	16	5641237	91	0.300456
1	113267408	16	5641253	91	0.300456
1	113267408	16	5641274	91	0.300456
1	113267408	16	5641405	91	0.300456
1	113267408	16	5641434	91	0.300456
1	113267408	16	5641714	91	0.300456
1	113267408	16	5641783	91	0.300456
1	113267408	16	5641787	91	0.300456
1	113267408	16	5641955	91	0.300456
1	113267408	16	5642169	91	0.300456
1	113267408	16	5643180	91	0.301133
1	113267408	16	5646708	91	0.322461
1	113267772	16	5638869	91	0.306825
1	113267772	16	5639178	91	0.306825
1	113267772	16	5639461	91	0.306825
1	113267772	16	5639772	91	0.306825
1	113267772	16	5639798	91	0.306825
1	113267772	16	5640055	91	0.306825
1	113267772	16	5640265	91	0.306825
1	113267772	16	5640276	91	0.306825
1	113267772	16	5640396	91	0.306825
1	113267772	16	5640546	91	0.306825
1	113267772	16	5640559	91	0.306825
1	113267772	16	5640650	91	0.306825
1	113267772	16	5640693	91	0.306825
1	113267772	16	5640695	91	0.306825
1	113267772	16	5640892	91	0.306825
1	113267772	16	5641047	91	0.306825
1	113267772	16	5641137	91	0.306825
1	113267772	16	5641237	91	0.306825
1	113267772	16	5641253	91	0.306825
1	113267772	16	5641274	91	0.306825
1	113267772	16	5641405	91	0.306825
1	113267772	16	5641434	91	0.306825
1	113267772	16	5641714	91	0.306825
1	113267772	16	5641783	91	0.306825
1	113267772	16	5641787	91	0.306825
1	113267772	16	5641955	91	0.306825
1	113267772	16	5642169	91	0.306825
1	113267772	16	5643180	91	0.30102
1	113267772	16	5646708	91	0.321389
1	113268364	16	5638869	91	0.306825
1	113268364	16	5639178	91	0.306825
1	113268364	16	5639461	91	0.306825
1	113268364	16	5639772	91	0.306825
1	113268364	16	5639798	91	0.306825
1	113268364	16	5640055	91	0.306825
1	113268364	16	5640265	91	0.306825
1	113268364	16	5640276	91	0.306825
1	113268364	16	5640396	91	0.306825
1	113268364	16	5640546	91	0.306825
1	113268364	16	5640559	91	0.306825
1	113268364	16	5640650	91	0.306825
1	113268364	16	5640693	91	0.306825
1	113268364	16	5640695	91	0.306825
1	113268364	16	5640892	91	0.306825
1	113268364	16	5641047	91	0.306825
1	113268364	16	5641137	91	0.306825
1	113268364	16	5641237	91	0.306825
1	113268364	16	5641253	91	0.306825
1	113268364	16	5641274	91	0.306825
1	113268364	16	5641405	91	0.306825
1	113268364	16	5641434	91	0.306825
1	113268364	16	5641714	91	0.306825
1	113268364	16	5641783	91	0.306825
1	113268364	16	5641787	91	0.306825
1	113268364	16	5641955	91	0.306825
1	113268364	16	5642169	91	0.306825
1	113268364	16	5643180	91	0.30102
1	113268364	16	5646708	91	0.321389
1	113268524	16	5638869	91	0.306825
1	113268524	16	5639178	91	0.306825
1	113268524	16	5639461	91	0.306825
1	113268524	16	5639772	91	0.306825
1	113268524	16	5639798	91	0.306825
1	113268524	16	5640055	91	0.306825
1	113268524	16	5640265	91	0.306825
1	113268524	16	5640276	91	0.306825
1	113268524	16	5640396	91	0.306825
1	113268524	16	5640546	91	0.306825
1	113268524	16	5640559	91	0.306825
1	113268524	16	5640650	91	0.306825
1	113268524	16	5640693	91	0.306825
1	113268524	16	5640695	91	0.306825
1	113268524	16	5640892	91	0.306825
1	113268524	16	5641047	91	0.306825
1	113268524	16	5641137	91	0.306825
1	113268524	16	5641237	91	0.306825
1	113268524	16	5641253	91	0.306825
1	113268524	16	5641274	91	0.306825
1	113268524	16	5641405	91	0.306825
1	113268524	16	5641434	91	0.306825
1	113268524	16	5641714	91	0.306825
1	113268524	16	5641783	91	0.306825
1	113268524	16	5641787	91	0.306825
1	113268524	16	5641955	91	0.306825
1	113268524	16	5642169	91	0.306825
1	113268524	16	5643180	91	0.30102
1	113268524	16	5646708	91	0.321389
1	114483147	16	105391	91	0.413598
1	114483147	16	105394	91	0.413598
1	114483147	16	1394683	91	0.371094
1	114483147	16	1825855	91	0.390908
1	114483147	16	3779777	91	0.301535
1	114483151	16	105391	91	0.413598
1	114483151	16	105394	91	0.413598
1	114483151	16	1394683	91	0.371094
1	114483151	16	1825855	91	0.390908
1	114483151	16	3779777	91	0.301535
1	114756256	16	8710021	91	0.30668
1	115003920	16	5423158	91	0.303438
1	115003920	16	5425607	91	0.308649
1	115003920	16	5428564	91	0.308444
1	115003920	16	5433594	91	0.317753
1	115258827	16	105391	91	0.340076
1	115258827	16	105394	91	0.340076
1	115258827	16	1825855	91	0.523301
1	115258827	16	4322637	91	0.301137
1	115258830	16	105391	91	0.340076
1	115258830	16	105394	91	0.340076
1	115258830	16	1825855	91	0.523301
1	115258830	16	4322637	91	0.301137
1	115355487	16	4739768	91	0.307457
1	116579977	16	105391	91	0.562394
1	116579977	16	105394	91	0.562394
1	116579977	16	1394683	91	0.711111
1	116579977	16	3779777	91	0.503855
1	116768615	16	11525531	91	0.328838
1	116768615	16	11526559	91	0.328838
1	116768615	16	11526933	91	0.328838
1	116768615	16	11527178	91	0.315299
1	116768615	16	11527589	91	0.315299
1	116768615	16	11528935	91	0.328838
1	119452500	16	10184482	91	0.323348
1	119452500	16	10186066	91	0.323348
1	119452500	16	10193097	91	0.323348
1	119452500	16	10194004	91	0.323348
1	119452500	16	10195124	91	0.323348
1	119452500	16	10198187	91	0.323348
1	119452500	16	10213406	91	0.343308
1	119452500	16	10213508	91	0.343308
1	119452500	16	10213711	91	0.343308
1	119452500	16	10213729	91	0.343308
1	119452500	16	10213757	91	0.343308
1	119452500	16	10213758	91	0.343308
1	119452500	16	10213788	91	0.343308
1	119452500	16	10213840	91	0.343308
1	119452500	16	10213963	91	0.343308
1	119452500	16	10213978	91	0.343308
1	119452500	16	10214241	91	0.343308
1	119452500	16	10214604	91	0.343308
1	119452500	16	10214702	91	0.343308
1	119452500	16	10214772	91	0.343308
1	119452500	16	10214798	91	0.343308
1	119452500	16	10214872	91	0.343308
1	119452500	16	10214984	91	0.343308
1	119452500	16	10215164	91	0.343308
1	119452500	16	10215253	91	0.343308
1	119452500	16	10215279	91	0.343308
1	119452500	16	10215420	91	0.343308
1	119452500	16	10215508	91	0.343308
1	119452500	16	10215512	91	0.343308
1	119452500	16	10215622	91	0.343308
1	119452500	16	10215890	91	0.343308
1	119452500	16	10221077	91	0.323348
1	119452500	16	10221084	91	0.304844
1	119452500	16	10221511	91	0.343308
1	119452500	16	10221753	91	0.343308
1	119452500	16	10221878	91	0.343308
1	119452500	16	10221948	91	0.343308
1	119452500	16	10221951	91	0.343308
1	119452500	16	10222005	91	0.343308
1	119452500	16	10223793	91	0.364899
1	119452500	16	10225237	91	0.343308
1	119452500	16	10225994	91	0.343308
1	119452500	16	10231475	91	0.364899
1	119452500	16	10232272	91	0.364899
1	119452500	16	10272224	91	0.364899
1	119452500	16	10277263	91	0.343308
1	119452500	16	10284176	91	0.343308
1	119452500	16	10284216	91	0.343308
1	119452500	16	10285629	91	0.343308
1	119452500	16	10285700	91	0.343308
1	119452500	16	10286706	91	0.343308
1	119452500	16	10287091	91	0.343308
1	119452500	16	10287558	91	0.343308
1	119452500	16	10287602	91	0.343308
1	119452500	16	10288184	91	0.343308
1	119452500	16	10288512	91	0.343308
1	119452500	16	10288573	91	0.343308
1	119452500	16	10288630	91	0.343308
1	119452500	16	10288862	91	0.343308
1	119452758	16	10184482	91	0.323348
1	119452758	16	10186066	91	0.323348
1	119452758	16	10193097	91	0.323348
1	119452758	16	10194004	91	0.323348
1	119452758	16	10195124	91	0.323348
1	119452758	16	10198187	91	0.323348
1	119452758	16	10213406	91	0.343308
1	119452758	16	10213508	91	0.343308
1	119452758	16	10213711	91	0.343308
1	119452758	16	10213729	91	0.343308
1	119452758	16	10213757	91	0.343308
1	119452758	16	10213758	91	0.343308
1	119452758	16	10213788	91	0.343308
1	119452758	16	10213840	91	0.343308
1	119452758	16	10213963	91	0.343308
1	119452758	16	10213978	91	0.343308
1	119452758	16	10214241	91	0.343308
1	119452758	16	10214604	91	0.343308
1	119452758	16	10214702	91	0.343308
1	119452758	16	10214772	91	0.343308
1	119452758	16	10214798	91	0.343308
1	119452758	16	10214872	91	0.343308
1	119452758	16	10214984	91	0.343308
1	119452758	16	10215164	91	0.343308
1	119452758	16	10215253	91	0.343308
1	119452758	16	10215279	91	0.343308
1	119452758	16	10215420	91	0.343308
1	119452758	16	10215508	91	0.343308
1	119452758	16	10215512	91	0.343308
1	119452758	16	10215622	91	0.343308
1	119452758	16	10215890	91	0.343308
1	119452758	16	10221077	91	0.323348
1	119452758	16	10221084	91	0.304844
1	119452758	16	10221511	91	0.343308
1	119452758	16	10221753	91	0.343308
1	119452758	16	10221878	91	0.343308
1	119452758	16	10221948	91	0.343308
1	119452758	16	10221951	91	0.343308
1	119452758	16	10222005	91	0.343308
1	119452758	16	10223793	91	0.364899
1	119452758	16	10225237	91	0.343308
1	119452758	16	10225994	91	0.343308
1	119452758	16	10231475	91	0.364899
1	119452758	16	10232272	91	0.364899
1	119452758	16	10272224	91	0.364899
1	119452758	16	10277263	91	0.343308
1	119452758	16	10284176	91	0.343308
1	119452758	16	10284216	91	0.343308
1	119452758	16	10285629	91	0.343308
1	119452758	16	10285700	91	0.343308
1	119452758	16	10286706	91	0.343308
1	119452758	16	10287091	91	0.343308
1	119452758	16	10287558	91	0.343308
1	119452758	16	10287602	91	0.343308
1	119452758	16	10288184	91	0.343308
1	119452758	16	10288512	91	0.343308
1	119452758	16	10288573	91	0.343308
1	119452758	16	10288630	91	0.343308
1	119452758	16	10288862	91	0.343308
1	119456231	16	10184482	91	0.323348
1	119456231	16	10186066	91	0.323348
1	119456231	16	10193097	91	0.323348
1	119456231	16	10194004	91	0.323348
1	119456231	16	10195124	91	0.323348
1	119456231	16	10198187	91	0.323348
1	119456231	16	10213406	91	0.343308
1	119456231	16	10213508	91	0.343308
1	119456231	16	10213711	91	0.343308
1	119456231	16	10213729	91	0.343308
1	119456231	16	10213757	91	0.343308
1	119456231	16	10213758	91	0.343308
1	119456231	16	10213788	91	0.343308
1	119456231	16	10213840	91	0.343308
1	119456231	16	10213963	91	0.343308
1	119456231	16	10213978	91	0.343308
1	119456231	16	10214241	91	0.343308
1	119456231	16	10214604	91	0.343308
1	119456231	16	10214702	91	0.343308
1	119456231	16	10214772	91	0.343308
1	119456231	16	10214798	91	0.343308
1	119456231	16	10214872	91	0.343308
1	119456231	16	10214984	91	0.343308
1	119456231	16	10215164	91	0.343308
1	119456231	16	10215253	91	0.343308
1	119456231	16	10215279	91	0.343308
1	119456231	16	10215420	91	0.343308
1	119456231	16	10215508	91	0.343308
1	119456231	16	10215512	91	0.343308
1	119456231	16	10215622	91	0.343308
1	119456231	16	10215890	91	0.343308
1	119456231	16	10221077	91	0.323348
1	119456231	16	10221084	91	0.304844
1	119456231	16	10221511	91	0.343308
1	119456231	16	10221753	91	0.343308
1	119456231	16	10221878	91	0.343308
1	119456231	16	10221948	91	0.343308
1	119456231	16	10221951	91	0.343308
1	119456231	16	10222005	91	0.343308
1	119456231	16	10223793	91	0.364899
1	119456231	16	10225237	91	0.343308
1	119456231	16	10225994	91	0.343308
1	119456231	16	10231475	91	0.364899
1	119456231	16	10232272	91	0.364899
1	119456231	16	10272224	91	0.364899
1	119456231	16	10277263	91	0.343308
1	119456231	16	10284176	91	0.343308
1	119456231	16	10284216	91	0.343308
1	119456231	16	10285629	91	0.343308
1	119456231	16	10285700	91	0.343308
1	119456231	16	10286706	91	0.343308
1	119456231	16	10287091	91	0.343308
1	119456231	16	10287558	91	0.343308
1	119456231	16	10287602	91	0.343308
1	119456231	16	10288184	91	0.343308
1	119456231	16	10288512	91	0.343308
1	119456231	16	10288573	91	0.343308
1	119456231	16	10288630	91	0.343308
1	119456231	16	10288862	91	0.343308
1	119462864	16	10184482	91	0.323348
1	119462864	16	10186066	91	0.323348
1	119462864	16	10193097	91	0.323348
1	119462864	16	10194004	91	0.323348
1	119462864	16	10195124	91	0.323348
1	119462864	16	10198187	91	0.323348
1	119462864	16	10213406	91	0.343308
1	119462864	16	10213508	91	0.343308
1	119462864	16	10213711	91	0.343308
1	119462864	16	10213729	91	0.343308
1	119462864	16	10213757	91	0.343308
1	119462864	16	10213758	91	0.343308
1	119462864	16	10213788	91	0.343308
1	119462864	16	10213840	91	0.343308
1	119462864	16	10213963	91	0.343308
1	119462864	16	10213978	91	0.343308
1	119462864	16	10214241	91	0.343308
1	119462864	16	10214604	91	0.343308
1	119462864	16	10214702	91	0.343308
1	119462864	16	10214772	91	0.343308
1	119462864	16	10214798	91	0.343308
1	119462864	16	10214872	91	0.343308
1	119462864	16	10214984	91	0.343308
1	119462864	16	10215164	91	0.343308
1	119462864	16	10215253	91	0.343308
1	119462864	16	10215279	91	0.343308
1	119462864	16	10215420	91	0.343308
1	119462864	16	10215508	91	0.343308
1	119462864	16	10215512	91	0.343308
1	119462864	16	10215622	91	0.343308
1	119462864	16	10215890	91	0.343308
1	119462864	16	10221077	91	0.323348
1	119462864	16	10221084	91	0.304844
1	119462864	16	10221511	91	0.343308
1	119462864	16	10221753	91	0.343308
1	119462864	16	10221878	91	0.343308
1	119462864	16	10221948	91	0.343308
1	119462864	16	10221951	91	0.343308
1	119462864	16	10222005	91	0.343308
1	119462864	16	10223793	91	0.364899
1	119462864	16	10225237	91	0.343308
1	119462864	16	10225994	91	0.343308
1	119462864	16	10231475	91	0.364899
1	119462864	16	10232272	91	0.364899
1	119462864	16	10272224	91	0.364899
1	119462864	16	10277263	91	0.343308
1	119462864	16	10284176	91	0.343308
1	119462864	16	10284216	91	0.343308
1	119462864	16	10285629	91	0.343308
1	119462864	16	10285700	91	0.343308
1	119462864	16	10286706	91	0.343308
1	119462864	16	10287091	91	0.343308
1	119462864	16	10287558	91	0.343308
1	119462864	16	10287602	91	0.343308
1	119462864	16	10288184	91	0.343308
1	119462864	16	10288512	91	0.343308
1	119462864	16	10288573	91	0.343308
1	119462864	16	10288630	91	0.343308
1	119462864	16	10288862	91	0.343308
1	119465587	16	10184482	91	0.323348
1	119465587	16	10186066	91	0.323348
1	119465587	16	10193097	91	0.323348
1	119465587	16	10194004	91	0.323348
1	119465587	16	10195124	91	0.323348
1	119465587	16	10198187	91	0.323348
1	119465587	16	10213406	91	0.343308
1	119465587	16	10213508	91	0.343308
1	119465587	16	10213711	91	0.343308
1	119465587	16	10213729	91	0.343308
1	119465587	16	10213757	91	0.343308
1	119465587	16	10213758	91	0.343308
1	119465587	16	10213788	91	0.343308
1	119465587	16	10213840	91	0.343308
1	119465587	16	10213963	91	0.343308
1	119465587	16	10213978	91	0.343308
1	119465587	16	10214241	91	0.343308
1	119465587	16	10214604	91	0.343308
1	119465587	16	10214702	91	0.343308
1	119465587	16	10214772	91	0.343308
1	119465587	16	10214798	91	0.343308
1	119465587	16	10214872	91	0.343308
1	119465587	16	10214984	91	0.343308
1	119465587	16	10215164	91	0.343308
1	119465587	16	10215253	91	0.343308
1	119465587	16	10215279	91	0.343308
1	119465587	16	10215420	91	0.343308
1	119465587	16	10215508	91	0.343308
1	119465587	16	10215512	91	0.343308
1	119465587	16	10215622	91	0.343308
1	119465587	16	10215890	91	0.343308
1	119465587	16	10221077	91	0.323348
1	119465587	16	10221084	91	0.304844
1	119465587	16	10221511	91	0.343308
1	119465587	16	10221753	91	0.343308
1	119465587	16	10221878	91	0.343308
1	119465587	16	10221948	91	0.343308
1	119465587	16	10221951	91	0.343308
1	119465587	16	10222005	91	0.343308
1	119465587	16	10223793	91	0.364899
1	119465587	16	10225237	91	0.343308
1	119465587	16	10225994	91	0.343308
1	119465587	16	10231475	91	0.364899
1	119465587	16	10232272	91	0.364899
1	119465587	16	10272224	91	0.364899
1	119465587	16	10277263	91	0.343308
1	119465587	16	10284176	91	0.343308
1	119465587	16	10284216	91	0.343308
1	119465587	16	10285629	91	0.343308
1	119465587	16	10285700	91	0.343308
1	119465587	16	10286706	91	0.343308
1	119465587	16	10287091	91	0.343308
1	119465587	16	10287558	91	0.343308
1	119465587	16	10287602	91	0.343308
1	119465587	16	10288184	91	0.343308
1	119465587	16	10288512	91	0.343308
1	119465587	16	10288573	91	0.343308
1	119465587	16	10288630	91	0.343308
1	119465587	16	10288862	91	0.343308
1	119465681	16	10184482	91	0.323348
1	119465681	16	10186066	91	0.323348
1	119465681	16	10193097	91	0.323348
1	119465681	16	10194004	91	0.323348
1	119465681	16	10195124	91	0.323348
1	119465681	16	10198187	91	0.323348
1	119465681	16	10213406	91	0.343308
1	119465681	16	10213508	91	0.343308
1	119465681	16	10213711	91	0.343308
1	119465681	16	10213729	91	0.343308
1	119465681	16	10213757	91	0.343308
1	119465681	16	10213758	91	0.343308
1	119465681	16	10213788	91	0.343308
1	119465681	16	10213840	91	0.343308
1	119465681	16	10213963	91	0.343308
1	119465681	16	10213978	91	0.343308
1	119465681	16	10214241	91	0.343308
1	119465681	16	10214604	91	0.343308
1	119465681	16	10214702	91	0.343308
1	119465681	16	10214772	91	0.343308
1	119465681	16	10214798	91	0.343308
1	119465681	16	10214872	91	0.343308
1	119465681	16	10214984	91	0.343308
1	119465681	16	10215164	91	0.343308
1	119465681	16	10215253	91	0.343308
1	119465681	16	10215279	91	0.343308
1	119465681	16	10215420	91	0.343308
1	119465681	16	10215508	91	0.343308
1	119465681	16	10215512	91	0.343308
1	119465681	16	10215622	91	0.343308
1	119465681	16	10215890	91	0.343308
1	119465681	16	10221077	91	0.323348
1	119465681	16	10221084	91	0.304844
1	119465681	16	10221511	91	0.343308
1	119465681	16	10221753	91	0.343308
1	119465681	16	10221878	91	0.343308
1	119465681	16	10221948	91	0.343308
1	119465681	16	10221951	91	0.343308
1	119465681	16	10222005	91	0.343308
1	119465681	16	10223793	91	0.364899
1	119465681	16	10225237	91	0.343308
1	119465681	16	10225994	91	0.343308
1	119465681	16	10231475	91	0.364899
1	119465681	16	10232272	91	0.364899
1	119465681	16	10272224	91	0.364899
1	119465681	16	10277263	91	0.343308
1	119465681	16	10284176	91	0.343308
1	119465681	16	10284216	91	0.343308
1	119465681	16	10285629	91	0.343308
1	119465681	16	10285700	91	0.343308
1	119465681	16	10286706	91	0.343308
1	119465681	16	10287091	91	0.343308
1	119465681	16	10287558	91	0.343308
1	119465681	16	10287602	91	0.343308
1	119465681	16	10288184	91	0.343308
1	119465681	16	10288512	91	0.343308
1	119465681	16	10288573	91	0.343308
1	119465681	16	10288630	91	0.343308
1	119465681	16	10288862	91	0.343308
1	119466439	16	10184482	91	0.323348
1	119466439	16	10186066	91	0.323348
1	119466439	16	10193097	91	0.323348
1	119466439	16	10194004	91	0.323348
1	119466439	16	10195124	91	0.323348
1	119466439	16	10198187	91	0.323348
1	119466439	16	10213406	91	0.343308
1	119466439	16	10213508	91	0.343308
1	119466439	16	10213711	91	0.343308
1	119466439	16	10213729	91	0.343308
1	119466439	16	10213757	91	0.343308
1	119466439	16	10213758	91	0.343308
1	119466439	16	10213788	91	0.343308
1	119466439	16	10213840	91	0.343308
1	119466439	16	10213963	91	0.343308
1	119466439	16	10213978	91	0.343308
1	119466439	16	10214241	91	0.343308
1	119466439	16	10214604	91	0.343308
1	119466439	16	10214702	91	0.343308
1	119466439	16	10214772	91	0.343308
1	119466439	16	10214798	91	0.343308
1	119466439	16	10214872	91	0.343308
1	119466439	16	10214984	91	0.343308
1	119466439	16	10215164	91	0.343308
1	119466439	16	10215253	91	0.343308
1	119466439	16	10215279	91	0.343308
1	119466439	16	10215420	91	0.343308
1	119466439	16	10215508	91	0.343308
1	119466439	16	10215512	91	0.343308
1	119466439	16	10215622	91	0.343308
1	119466439	16	10215890	91	0.343308
1	119466439	16	10221077	91	0.323348
1	119466439	16	10221084	91	0.304844
1	119466439	16	10221511	91	0.343308
1	119466439	16	10221753	91	0.343308
1	119466439	16	10221878	91	0.343308
1	119466439	16	10221948	91	0.343308
1	119466439	16	10221951	91	0.343308
1	119466439	16	10222005	91	0.343308
1	119466439	16	10223793	91	0.364899
1	119466439	16	10225237	91	0.343308
1	119466439	16	10225994	91	0.343308
1	119466439	16	10231475	91	0.364899
1	119466439	16	10232272	91	0.364899
1	119466439	16	10272224	91	0.364899
1	119466439	16	10277263	91	0.343308
1	119466439	16	10284176	91	0.343308
1	119466439	16	10284216	91	0.343308
1	119466439	16	10285629	91	0.343308
1	119466439	16	10285700	91	0.343308
1	119466439	16	10286706	91	0.343308
1	119466439	16	10287091	91	0.343308
1	119466439	16	10287558	91	0.343308
1	119466439	16	10287602	91	0.343308
1	119466439	16	10288184	91	0.343308
1	119466439	16	10288512	91	0.343308
1	119466439	16	10288573	91	0.343308
1	119466439	16	10288630	91	0.343308
1	119466439	16	10288862	91	0.343308
1	119797210	16	7290578	91	0.307262
1	119797210	16	7292195	91	0.307262
1	119797210	16	7293010	91	0.307262
1	120341264	16	105391	91	0.309914
1	120341264	16	105394	91	0.309914
1	120341264	16	1825855	91	0.51084
1	120341264	16	4322637	91	0.323521
1	120341268	16	105391	91	0.309914
1	120341268	16	105394	91	0.309914
1	120341268	16	1825855	91	0.51084
1	120341268	16	4322637	91	0.323521
1	121362553	16	1901721	91	0.313488
1	142622166	16	11384956	91	0.302356
1	143767643	16	1394683	91	0.417515
1	145034640	16	7491051	91	0.344721
1	145034640	16	7491238	91	0.344721
1	145034640	16	7491640	91	0.344721
1	145097373	16	6514667	91	0.330579
1	145097373	16	6515516	91	0.330579
1	145097373	16	6517719	91	0.305675
1	145097373	16	6520153	91	0.305675
1	145097373	16	6520496	91	0.305675
1	145097373	16	6522996	91	0.330579
1	145097373	16	6524921	91	0.305675
1	145097373	16	6532744	91	0.330579
1	145097373	16	6534122	91	0.330579
1	145097373	16	6535311	91	0.305675
1	145097373	16	6535867	91	0.317609
1	145097373	16	6540341	91	0.330579
1	145097373	16	6559034	91	0.330579
1	145097373	16	6559224	91	0.330579
1	145097373	16	6559255	91	0.330579
1	145097373	16	6561230	91	0.330579
1	145097373	16	6562392	91	0.330579
1	145097373	16	6562562	91	0.330579
1	145325800	16	1394683	91	0.32033
1	145325800	16	3779777	91	0.398107
1	146395447	16	1394683	91	0.312848
1	146395447	16	3779777	91	0.339777
1	146399728	16	105391	91	0.320733
1	146399728	16	105394	91	0.320733
1	146399728	16	1394683	91	0.564553
1	146399728	16	3779777	91	0.406774
1	147090753	16	1825855	91	0.315473
1	148756365	16	105391	91	0.306938
1	148756365	16	105394	91	0.306938
1	148756365	16	1825855	91	0.360134
1	148756515	16	1394683	91	0.305212
1	149031337	16	896679	91	0.318604
1	149214891	16	1394683	91	0.36
1	150235523	16	105391	91	0.356472
1	150235523	16	105394	91	0.356472
1	150235523	16	1394683	91	0.400292
1	150235523	16	3779777	91	0.599224
1	150459816	16	1825855	91	0.3235
1	150459817	16	1825855	91	0.3235
1	152390452	16	10662637	91	0.322518
1	153959360	16	11006621	91	0.329722
1	153959360	16	11007362	91	0.329722
1	153989263	16	11006621	91	0.329722
1	153989263	16	11007362	91	0.329722
1	154390212	16	8762422	91	0.309111
1	154680636	16	105391	91	0.430582
1	154680636	16	105394	91	0.430582
1	154680636	16	1394683	91	0.796213
1	154680636	16	3779777	91	0.655515
1	155265143	16	1394683	91	0.564962
1	155265143	16	3779777	91	0.437871
1	155578042	16	2115413	91	0.310461
1	156156094	16	588946	91	0.308987
1	156156219	16	588946	91	0.308987
1	156157492	16	588946	91	0.308987
1	156159064	16	588946	91	0.308987
1	156159909	16	588946	91	0.33505
1	156160822	16	588946	91	0.308987
1	156161682	16	588946	91	0.308987
1	156162633	16	588946	91	0.308987
1	156163906	16	588946	91	0.308987
1	156165881	16	588946	91	0.308987
1	156173082	16	588946	91	0.308987
1	156174930	16	588946	91	0.308987
1	156192351	16	588946	91	0.308987
1	156797773	16	580296	91	0.317698
1	156797838	16	580296	91	0.326749
1	156797905	16	580296	91	0.326749
1	156797961	16	580296	91	0.326749
1	156798116	16	580296	91	0.326749
1	159135282	16	3380922	91	0.310074
1	160275431	16	105391	91	0.343402
1	160275431	16	105394	91	0.343402
1	160275431	16	1394683	91	0.652238
1	160275431	16	3779777	91	0.437871
1	161090491	16	3779777	91	0.317417
1	161160872	16	2926139	91	0.316795
1	161160872	16	2926934	91	0.316795
1	161160872	16	2927771	91	0.316795
1	161160872	16	2930633	91	0.316795
1	161676085	16	4297651	91	0.309718
1	161679899	16	4297651	91	0.309718
1	164408428	16	6873611	91	0.307311
1	164408428	16	6873788	91	0.307311
1	164408428	16	6873921	91	0.307311
1	164408428	16	6874240	91	0.307311
1	164408428	16	6875404	91	0.315308
1	164412847	16	6873611	91	0.307311
1	164412847	16	6873788	91	0.307311
1	164412847	16	6873921	91	0.307311
1	164412847	16	6874240	91	0.307311
1	164412847	16	6875404	91	0.315308
1	164831316	16	3435840	91	0.316656
1	94398028	16	23718873	91	0.303327
1	94398510	16	23718873	91	0.303327
1	98109399	16	27882258	91	0.300599
1	98230887	16	26816487	91	0.304954
1	98230887	16	26817313	91	0.324398
1	99397489	16	14467120	91	0.316056
1	102807856	16	13060906	91	0.337728
1	102807856	16	13097773	91	0.337728
1	109428302	16	22339681	91	0.394947
1	110563330	16	23208675	91	0.491946
1	113749766	16	23009265	91	0.337144
1	113749768	16	23009265	91	0.337144
1	114437834	16	22339681	91	0.317428
1	114483147	16	23208675	91	0.535396
1	114483151	16	23208675	91	0.535396
1	115258827	16	22339681	91	0.491755
1	115258827	16	23208675	91	0.490909
1	115258830	16	22339681	91	0.491755
1	115258830	16	23208675	91	0.490909
1	116384090	16	23779789	91	0.306546
1	116579977	16	23208675	91	0.333333
1	118501942	16	21982721	91	0.317323
1	120341264	16	22339681	91	0.50029
1	120341264	16	23208675	91	0.447368
1	120341268	16	22339681	91	0.50029
1	120341268	16	23208675	91	0.447368
1	121368094	16	12471112	91	0.425406
1	142537613	16	22581939	91	0.482955
1	144869604	16	26385718	91	0.494444
1	144869607	16	26385718	91	0.494444
1	144942351	16	22581939	91	0.325926
1	145087198	16	26385718	91	0.494444
1	145087199	16	26385718	91	0.494444
1	146399728	16	16368159	91	0.305674
1	147051058	16	14335821	91	0.300927
1	147172719	16	16566832	91	0.304921
1	147215797	16	17738546	91	0.336633
1	147215797	16	17739992	91	0.304445
1	147215797	16	17747369	91	0.336633
1	147221438	16	17738546	91	0.336633
1	147221438	16	17739992	91	0.304445
1	147221438	16	17747369	91	0.336633
1	147222217	16	17738546	91	0.336633
1	147222217	16	17739992	91	0.304445
1	147222217	16	17747369	91	0.336633
1	147223146	16	17738546	91	0.336633
1	147223146	16	17739992	91	0.304445
1	147223146	16	17747369	91	0.336633
1	147225662	16	17739992	91	0.304445
1	147226721	16	17738546	91	0.32815
1	147226721	16	17747369	91	0.32815
1	147228874	16	17739992	91	0.304445
1	147229563	16	17738546	91	0.32815
1	147229563	16	17747369	91	0.32815
1	148756365	16	23208675	91	0.318881
1	148936687	16	12532036	91	0.338853
1	149142120	16	13966386	91	0.344632
1	149142120	16	13966418	91	0.344632
1	149142120	16	13967303	91	0.364333
1	149142120	16	13969670	91	0.364333
1	149142120	16	13971273	91	0.364333
1	149142120	16	13972097	91	0.364333
1	149142120	16	13972133	91	0.364333
1	149142120	16	13972183	91	0.364333
1	149142120	16	13973155	91	0.347617
1	149142120	16	13973465	91	0.364333
1	149142120	16	13973566	91	0.364333
1	149142120	16	13973573	91	0.347617
1	149142120	16	13973766	91	0.344632
1	149142120	16	13974228	91	0.364333
1	149142120	16	13977766	91	0.394929
1	149142120	16	13978091	91	0.3747
1	149142120	16	13978504	91	0.355728
1	149204701	16	22746177	91	0.374527
1	149736104	16	27959930	91	0.330579
1	149736108	16	27959930	91	0.330579
1	150235523	16	23208675	91	0.351852
1	150459816	16	22339681	91	0.392364
1	150459817	16	22339681	91	0.392364
1	151448587	16	15278023	91	0.312488
1	152758656	16	13180441	91	0.302724
1	154680636	16	23208675	91	0.339694
1	160275431	16	23208675	91	0.324169
1	161090491	16	23208675	91	0.329007
1	162338228	16	28656602	91	0.309549
1	165132051	16	12724440	91	0.307432
1	165150686	16	12724440	91	0.307432
1	165151722	16	12724440	91	0.307432
1	97189019	16	31510543	91	0.396225
1	100106063	16	32818641	91	0.313619
1	100108187	16	32818641	91	0.313619
1	100108831	16	32818641	91	0.313619
1	101181947	16	33975437	91	0.349782
1	101189410	16	33975437	91	0.349782
1	102559067	16	30591675	91	0.312978
1	109428302	16	33975300	91	0.332989
1	109428302	16	46407157	91	0.352083
1	109428302	16	46410819	91	0.371886
1	109428302	16	46410823	91	0.371886
1	109428302	16	46412221	91	0.352963
1	109428302	16	46412222	91	0.352963
1	109428302	16	46412223	91	0.352963
1	109428302	16	46416254	91	0.307657
1	109428302	16	46417894	91	0.301535
1	109428302	16	46420038	91	0.40678
1	109428302	16	46426616	91	0.388072
1	109428302	16	46426623	91	0.333333
1	109428302	16	46426625	91	0.333333
1	109428302	16	46426626	91	0.333333
1	109428302	16	46426628	91	0.333333
1	109428302	16	46426632	91	0.333333
1	109428302	16	46426636	91	0.333333
1	109428302	16	46426637	91	0.333333
1	109428302	16	46426641	91	0.333333
1	109428302	16	46426646	91	0.333333
1	109428302	16	46426649	91	0.333333
1	109428302	16	46426709	91	0.496494
1	109428302	16	46426713	91	0.496494
1	109776106	16	56352854	91	0.310444
1	110563330	16	30041770	91	0.63212
1	110563330	16	55362485	91	0.662558
1	110563330	16	56678700	91	0.452284
1	111967008	16	57911093	91	0.32532
1	111967008	16	57912679	91	0.32532
1	111967008	16	57915918	91	0.32532
1	111967008	16	57917232	91	0.32532
1	111968710	16	57911093	91	0.32532
1	111968710	16	57912679	91	0.32532
1	111968710	16	57915918	91	0.32532
1	111968710	16	57917232	91	0.32532
1	111969307	16	57911093	91	0.32532
1	111969307	16	57912679	91	0.32532
1	111969307	16	57915918	91	0.32532
1	111969307	16	57917232	91	0.32532
1	111972809	16	57911093	91	0.32532
1	111972809	16	57912679	91	0.32532
1	111972809	16	57915918	91	0.32532
1	111972809	16	57917232	91	0.32532
1	111974483	16	57911093	91	0.32532
1	111974483	16	57912679	91	0.32532
1	111974483	16	57915918	91	0.32532
1	111974483	16	57917232	91	0.32532
1	111979420	16	57911093	91	0.32532
1	111979420	16	57912679	91	0.32532
1	111979420	16	57915918	91	0.32532
1	111979420	16	57917232	91	0.32532
1	111979596	16	57911093	91	0.32532
1	111979596	16	57912679	91	0.32532
1	111979596	16	57915918	91	0.32532
1	111979596	16	57917232	91	0.32532
1	111981733	16	57911093	91	0.32532
1	111981733	16	57912679	91	0.32532
1	111981733	16	57915918	91	0.32532
1	111981733	16	57917232	91	0.32532
1	111993963	16	57911093	91	0.32532
1	111993963	16	57912679	91	0.32532
1	111993963	16	57915918	91	0.32532
1	111993963	16	57917232	91	0.32532
1	111994028	16	57911093	91	0.32532
1	111994028	16	57912679	91	0.32532
1	111994028	16	57915918	91	0.32532
1	111994028	16	57917232	91	0.32532
1	111996558	16	57911093	91	0.32532
1	111996558	16	57912679	91	0.32532
1	111996558	16	57915918	91	0.32532
1	111996558	16	57917232	91	0.32532
1	111998679	16	57911093	91	0.32532
1	111998679	16	57912679	91	0.32532
1	111998679	16	57915918	91	0.32532
1	111998679	16	57917232	91	0.32532
1	111999584	16	57911093	91	0.32532
1	111999584	16	57912679	91	0.32532
1	111999584	16	57915918	91	0.32532
1	111999584	16	57917232	91	0.32532
1	112000344	16	57911093	91	0.32532
1	112000344	16	57912679	91	0.32532
1	112000344	16	57915918	91	0.32532
1	112000344	16	57917232	91	0.32532
1	112001579	16	57911093	91	0.32532
1	112001579	16	57912679	91	0.32532
1	112001579	16	57915918	91	0.32532
1	112001579	16	57917232	91	0.32532
1	112004122	16	57911093	91	0.32532
1	112004122	16	57912679	91	0.32532
1	112004122	16	57915918	91	0.32532
1	112004122	16	57917232	91	0.32532
1	112005451	16	57911093	91	0.32532
1	112005451	16	57912679	91	0.32532
1	112005451	16	57915918	91	0.32532
1	112005451	16	57917232	91	0.32532
1	112007942	16	57911093	91	0.32532
1	112007942	16	57912679	91	0.32532
1	112007942	16	57915918	91	0.32532
1	112007942	16	57917232	91	0.32532
1	112009287	16	57911093	91	0.32532
1	112009287	16	57912679	91	0.32532
1	112009287	16	57915918	91	0.32532
1	112009287	16	57917232	91	0.32532
1	112009510	16	57911093	91	0.32532
1	112009510	16	57912679	91	0.32532
1	112009510	16	57915918	91	0.32532
1	112009510	16	57917232	91	0.32532
1	112009749	16	57911093	91	0.32532
1	112009749	16	57912679	91	0.32532
1	112009749	16	57915918	91	0.32532
1	112009749	16	57917232	91	0.32532
1	112012082	16	57911093	91	0.342256
1	112012082	16	57912679	91	0.342256
1	112012082	16	57915918	91	0.342256
1	112012082	16	57917232	91	0.342256
1	112016373	16	57911093	91	0.313638
1	112016373	16	57912679	91	0.313638
1	112016373	16	57915918	91	0.313638
1	112016373	16	57917232	91	0.313638
1	112017797	16	57911093	91	0.32532
1	112017797	16	57912679	91	0.32532
1	112017797	16	57915918	91	0.32532
1	112017797	16	57917232	91	0.32532
1	112019159	16	57911093	91	0.313638
1	112019159	16	57912679	91	0.313638
1	112019159	16	57915918	91	0.313638
1	112019159	16	57917232	91	0.313638
1	112165806	16	48579318	91	0.310285
1	112165806	16	48604096	91	0.310285
1	112165806	16	48646572	91	0.310285
1	112165806	16	48651116	91	0.300403
1	112165806	16	48651377	91	0.310285
1	112165806	16	48679914	91	0.310285
1	112165806	16	48680260	91	0.310285
1	112165806	16	48708801	91	0.310285
1	112165806	16	48710750	91	0.310285
1	113929789	16	57708034	91	0.306829
1	113929789	16	57708056	91	0.311456
1	113944911	16	57708034	91	0.306829
1	113944911	16	57708056	91	0.311456
1	114038552	16	57708034	91	0.306829
1	114038552	16	57708056	91	0.311456
1	114064340	16	57708034	91	0.306829
1	114064340	16	57708056	91	0.311456
1	114125986	16	57706583	91	0.307432
1	114125986	16	57707435	91	0.307449
1	114381633	16	57706583	91	0.307432
1	114381633	16	57707435	91	0.307449
1	114437834	16	31202674	91	0.364381
1	114437834	16	33975300	91	0.346329
1	114437834	16	33975316	91	0.41869
1	114437834	16	33975321	91	0.41869
1	114437834	16	46407157	91	0.428101
1	114437834	16	46412221	91	0.350257
1	114437834	16	46412222	91	0.350257
1	114437834	16	46412223	91	0.350257
1	114437834	16	46412627	91	0.321496
1	114437834	16	46417894	91	0.357583
1	114437834	16	46417943	91	0.329086
1	114437834	16	46417944	91	0.329086
1	114437834	16	46417945	91	0.329086
1	114437834	16	46419927	91	0.317887
1	114437834	16	46420038	91	0.352487
1	114437834	16	46426616	91	0.461717
1	114437834	16	46426623	91	0.315044
1	114437834	16	46426625	91	0.315044
1	114437834	16	46426626	91	0.315044
1	114437834	16	46426628	91	0.315044
1	114437834	16	46426632	91	0.315044
1	114437834	16	46426636	91	0.315044
1	114437834	16	46426637	91	0.315044
1	114437834	16	46426641	91	0.315044
1	114437834	16	46426646	91	0.315044
1	114437834	16	46426649	91	0.315044
1	114437834	16	46426709	91	0.574544
1	114437834	16	46426713	91	0.574544
1	114483147	16	30041770	91	0.335738
1	114483147	16	55362485	91	0.371094
1	114483147	16	56678700	91	0.311491
1	114483151	16	30041770	91	0.335738
1	114483151	16	55362485	91	0.371094
1	114483151	16	56678700	91	0.311491
1	115258827	16	31202674	91	0.371886
1	115258827	16	33975316	91	0.304643
1	115258827	16	33975321	91	0.304643
1	115258827	16	46408937	91	0.337168
1	115258827	16	46408940	91	0.337168
1	115258827	16	46408943	91	0.311295
1	115258827	16	46410819	91	0.316548
1	115258827	16	46410823	91	0.316548
1	115258827	16	46417616	91	0.301137
1	115258827	16	46417637	91	0.301137
1	115258827	16	46420038	91	0.355008
1	115258827	16	46426616	91	0.334534
1	115258827	16	46426709	91	0.544382
1	115258827	16	46426713	91	0.544382
1	115258830	16	31202674	91	0.371886
1	115258830	16	33975316	91	0.304643
1	115258830	16	33975321	91	0.304643
1	115258830	16	46408937	91	0.337168
1	115258830	16	46408940	91	0.337168
1	115258830	16	46408943	91	0.311295
1	115258830	16	46410819	91	0.316548
1	115258830	16	46410823	91	0.316548
1	115258830	16	46417616	91	0.301137
1	115258830	16	46417637	91	0.301137
1	115258830	16	46420038	91	0.355008
1	115258830	16	46426616	91	0.334534
1	115258830	16	46426709	91	0.544382
1	115258830	16	46426713	91	0.544382
1	116054432	16	30034127	91	0.310869
1	116055049	16	30034127	91	0.331372
1	116055062	16	30034127	91	0.331372
1	116056497	16	30034127	91	0.310869
1	116056530	16	30034127	91	0.310869
1	116057972	16	30034127	91	0.331372
1	116061947	16	30034127	91	0.310869
1	116062144	16	30034127	91	0.331372
1	116063378	16	30034127	91	0.310869
1	116064403	16	30034127	91	0.331372
1	116078375	16	30034127	91	0.331372
1	116078509	16	30034127	91	0.331372
1	116377439	16	55620291	91	0.315385
1	116377439	16	55620808	91	0.315385
1	116377439	16	55625169	91	0.315385
1	116377439	16	55625393	91	0.306321
1	116377439	16	55628340	91	0.315385
1	116377439	16	55634411	91	0.315385
1	116377439	16	55634855	91	0.315385
1	116377439	16	55635075	91	0.306321
1	116377439	16	55636050	91	0.315385
1	116377439	16	55637404	91	0.306321
1	116377439	16	55639454	91	0.315385
1	116377439	16	55643277	91	0.315385
1	116377439	16	55645430	91	0.306321
1	116377439	16	55648896	91	0.315385
1	116377439	16	55649610	91	0.315385
1	116377439	16	55654277	91	0.315385
1	116377439	16	55656355	91	0.306321
1	116579977	16	30041770	91	0.598765
1	116579977	16	55362485	91	0.544444
1	116579977	16	56678700	91	0.353801
1	119798955	16	56734458	91	0.316902
1	120341264	16	31202674	91	0.388072
1	120341264	16	46407157	91	0.31797
1	120341264	16	46410819	91	0.334534
1	120341264	16	46410823	91	0.334534
1	120341264	16	46417616	91	0.323521
1	120341264	16	46417637	91	0.323521
1	120341264	16	46417943	91	0.308187
1	120341264	16	46417944	91	0.308187
1	120341264	16	46417945	91	0.308187
1	120341264	16	46420038	91	0.323521
1	120341264	16	46426616	91	0.355802
1	120341264	16	46426709	91	0.558417
1	120341264	16	46426713	91	0.558417
1	120341268	16	31202674	91	0.388072
1	120341268	16	46407157	91	0.31797
1	120341268	16	46410819	91	0.334534
1	120341268	16	46410823	91	0.334534
1	120341268	16	46417616	91	0.323521
1	120341268	16	46417637	91	0.323521
1	120341268	16	46417943	91	0.308187
1	120341268	16	46417944	91	0.308187
1	120341268	16	46417945	91	0.308187
1	120341268	16	46420038	91	0.323521
1	120341268	16	46426616	91	0.355802
1	120341268	16	46426709	91	0.558417
1	120341268	16	46426713	91	0.558417
1	120439109	16	32526341	91	0.304562
1	121357496	16	33900023	91	0.306158
1	121357496	16	33900029	91	0.306158
1	121357496	16	33900031	91	0.306158
1	121357496	16	33974960	91	0.319173
1	121357496	16	33974978	91	0.379968
1	121357496	16	33975300	91	0.411879
1	121357496	16	33975649	91	0.534495
1	121357496	16	33975652	91	0.534495
1	121357496	16	33975656	91	0.534495
1	121357496	16	46403017	91	0.375111
1	121357496	16	46403019	91	0.375111
1	121357496	16	46407157	91	0.450501
1	121357496	16	46408920	91	0.403314
1	121357496	16	46408922	91	0.403314
1	121357496	16	46410819	91	0.365052
1	121357496	16	46410823	91	0.365052
1	121357496	16	46412627	91	0.487501
1	121357496	16	46412637	91	0.404161
1	121357496	16	46412675	91	0.389185
1	121357496	16	46412677	91	0.389185
1	121357496	16	46412678	91	0.389185
1	121357496	16	46412680	91	0.389185
1	121357496	16	46412681	91	0.389185
1	121357496	16	46416254	91	0.567331
1	121357496	16	46416255	91	0.515693
1	121357496	16	46416256	91	0.515693
1	121357496	16	46416474	91	0.474128
1	121357496	16	46417842	91	0.304088
1	121357496	16	46417843	91	0.332888
1	121357496	16	46417851	91	0.335283
1	121357496	16	46417894	91	0.367761
1	121357496	16	46417986	91	0.309098
1	121357496	16	46418790	91	0.325714
1	121357496	16	46418794	91	0.325714
1	121357496	16	46419927	91	0.401072
1	121357496	16	46420007	91	0.332888
1	121357496	16	46420038	91	0.339795
1	121357496	16	46426616	91	0.476829
1	121357496	16	46426623	91	0.446484
1	121357496	16	46426625	91	0.446484
1	121357496	16	46426626	91	0.446484
1	121357496	16	46426628	91	0.446484
1	121357496	16	46426632	91	0.446484
1	121357496	16	46426636	91	0.446484
1	121357496	16	46426637	91	0.446484
1	121357496	16	46426641	91	0.446484
1	121357496	16	46426646	91	0.51738
1	121357496	16	46426649	91	0.51738
1	121357496	16	46426675	91	0.401072
1	121357496	16	46426856	91	0.374995
1	121357496	16	46433530	91	0.351755
1	121357496	16	46435797	91	0.436975
1	121357496	16	46435798	91	0.436975
1	121362236	16	46407157	91	0.300732
1	121362236	16	46418790	91	0.315802
1	121362236	16	46418794	91	0.315802
1	121362360	16	46409929	91	0.373638
1	121450247	16	33974993	91	0.305226
1	121450247	16	33974994	91	0.305226
1	121450247	16	46421520	91	0.311184
1	121450247	16	46421524	91	0.311184
1	121450247	16	46426646	91	0.339445
1	121450247	16	46426649	91	0.339445
1	121467259	16	33975300	91	0.403441
1	121467259	16	33975649	91	0.323883
1	121467259	16	33975652	91	0.323883
1	121467259	16	33975656	91	0.323883
1	121467259	16	46407157	91	0.30884
1	121467259	16	46408920	91	0.432433
1	121467259	16	46408922	91	0.432433
1	121467259	16	46412627	91	0.367238
1	121467259	16	46412637	91	0.393899
1	121467259	16	46416254	91	0.302435
1	121467259	16	46417851	91	0.316826
1	121467259	16	46419927	91	0.316826
1	121467259	16	46420007	91	0.369034
1	121467259	16	46426646	91	0.364839
1	121467259	16	46426649	91	0.364839
1	121467259	16	46435797	91	0.333752
1	121467259	16	46435798	91	0.333752
1	121467306	16	46420038	91	0.327985
1	121467306	16	46426616	91	0.32806
1	121471519	16	33974960	91	0.385683
1	121471519	16	33974978	91	0.376083
1	121471519	16	33975649	91	0.342455
1	121471519	16	33975652	91	0.342455
1	121471519	16	33975656	91	0.342455
1	121471519	16	46407157	91	0.340305
1	121471519	16	46412627	91	0.379287
1	121471519	16	46412637	91	0.302369
1	121471519	16	46416255	91	0.357609
1	121471519	16	46416256	91	0.357609
1	121471519	16	46416474	91	0.338484
1	121471519	16	46417894	91	0.323808
1	121471519	16	46420038	91	0.308428
1	121471519	16	46421520	91	0.322159
1	121471519	16	46421524	91	0.322159
1	121471519	16	46426616	91	0.388005
1	121471519	16	46426623	91	0.363659
1	121471519	16	46426625	91	0.363659
1	121471519	16	46426626	91	0.363659
1	121471519	16	46426628	91	0.363659
1	121471519	16	46426632	91	0.363659
1	121471519	16	46426636	91	0.363659
1	121471519	16	46426637	91	0.363659
1	121471519	16	46426641	91	0.363659
1	121471519	16	46426646	91	0.363659
1	121471519	16	46426649	91	0.363659
1	121471694	16	33974960	91	0.335495
1	121471694	16	33974978	91	0.348056
1	121471694	16	33974993	91	0.384915
1	121471694	16	33974994	91	0.384915
1	121471694	16	33975300	91	0.442961
1	121471694	16	33975316	91	0.358033
1	121471694	16	33975321	91	0.358033
1	121471694	16	33975649	91	0.414599
1	121471694	16	33975652	91	0.414599
1	121471694	16	33975656	91	0.414599
1	121471694	16	46403017	91	0.301605
1	121471694	16	46403019	91	0.301605
1	121471694	16	46407157	91	0.457967
1	121471694	16	46408920	91	0.357704
1	121471694	16	46408922	91	0.357704
1	121471694	16	46412627	91	0.455639
1	121471694	16	46412637	91	0.412401
1	121471694	16	46416255	91	0.329789
1	121471694	16	46416256	91	0.329789
1	121471694	16	46416474	91	0.330507
1	121471694	16	46417851	91	0.436582
1	121471694	16	46417894	91	0.301689
1	121471694	16	46419927	91	0.392111
1	121471694	16	46420007	91	0.418704
1	121471694	16	46420038	91	0.33755
1	121471694	16	46421520	91	0.341204
1	121471694	16	46421524	91	0.341204
1	121471694	16	46426616	91	0.442961
1	121471694	16	46426623	91	0.404175
1	121471694	16	46426625	91	0.404175
1	121471694	16	46426626	91	0.404175
1	121471694	16	46426628	91	0.404175
1	121471694	16	46426632	91	0.404175
1	121471694	16	46426636	91	0.404175
1	121471694	16	46426637	91	0.404175
1	121471694	16	46426641	91	0.404175
1	121471694	16	46426646	91	0.446606
1	121471694	16	46426649	91	0.446606
1	121471694	16	46426675	91	0.350028
1	121471694	16	46435797	91	0.402006
1	121471694	16	46435798	91	0.402006
1	121479138	16	33975316	91	0.309244
1	121479138	16	33975321	91	0.309244
1	121479605	16	33975649	91	0.351813
1	121479605	16	33975652	91	0.351813
1	121479605	16	33975656	91	0.351813
1	121479605	16	46407157	91	0.344426
1	121479605	16	46412627	91	0.32088
1	121479605	16	46426616	91	0.363683
1	121479605	16	46426623	91	0.332564
1	121479605	16	46426625	91	0.332564
1	121479605	16	46426626	91	0.332564
1	121479605	16	46426628	91	0.332564
1	121479605	16	46426632	91	0.332564
1	121479605	16	46426636	91	0.332564
1	121479605	16	46426637	91	0.332564
1	121479605	16	46426641	91	0.332564
1	121479605	16	46426646	91	0.332564
1	121479605	16	46426649	91	0.332564
1	121479608	16	33975649	91	0.351813
1	121479608	16	33975652	91	0.351813
1	121479608	16	33975656	91	0.351813
1	121479608	16	46407157	91	0.344426
1	121479608	16	46412627	91	0.32088
1	121479608	16	46426616	91	0.363683
1	121479608	16	46426623	91	0.332564
1	121479608	16	46426625	91	0.332564
1	121479608	16	46426626	91	0.332564
1	121479608	16	46426628	91	0.332564
1	121479608	16	46426632	91	0.332564
1	121479608	16	46426636	91	0.332564
1	121479608	16	46426637	91	0.332564
1	121479608	16	46426641	91	0.332564
1	121479608	16	46426646	91	0.332564
1	121479608	16	46426649	91	0.332564
1	121479734	16	46401532	91	0.300768
1	121479734	16	46408920	91	0.485317
1	121479734	16	46408922	91	0.485317
1	121479734	16	46412525	91	0.358066
1	121479734	16	46412627	91	0.304573
1	121479734	16	46416474	91	0.300768
1	121479734	16	46419927	91	0.423664
1	121479734	16	46435797	91	0.468961
1	121479734	16	46435798	91	0.468961
1	121480620	16	33900023	91	0.300679
1	121480620	16	33900029	91	0.300679
1	121480620	16	33900031	91	0.300679
1	121480620	16	33974960	91	0.377086
1	121480620	16	33975300	91	0.347727
1	121480620	16	33975649	91	0.347804
1	121480620	16	33975652	91	0.347804
1	121480620	16	33975656	91	0.347804
1	121480620	16	46403017	91	0.316979
1	121480620	16	46403019	91	0.316979
1	121480620	16	46407157	91	0.375819
1	121480620	16	46412525	91	0.366573
1	121480620	16	46412627	91	0.485713
1	121480620	16	46412675	91	0.400207
1	121480620	16	46412677	91	0.400207
1	121480620	16	46412678	91	0.400207
1	121480620	16	46412680	91	0.400207
1	121480620	16	46412681	91	0.400207
1	121480620	16	46416255	91	0.397764
1	121480620	16	46416256	91	0.397764
1	121480620	16	46417894	91	0.306611
1	121480620	16	46418790	91	0.339633
1	121480620	16	46418794	91	0.339633
1	121480620	16	46421520	91	0.302085
1	121480620	16	46421524	91	0.302085
1	121480620	16	46426616	91	0.347727
1	121480620	16	46426623	91	0.353084
1	121480620	16	46426625	91	0.353084
1	121480620	16	46426626	91	0.353084
1	121480620	16	46426628	91	0.353084
1	121480620	16	46426632	91	0.353084
1	121480620	16	46426636	91	0.353084
1	121480620	16	46426637	91	0.353084
1	121480620	16	46426641	91	0.353084
1	121480620	16	46435797	91	0.308167
1	121480620	16	46435798	91	0.308167
1	121480787	16	33975316	91	0.345814
1	121480787	16	33975321	91	0.345814
1	121480787	16	46408937	91	0.329444
1	121480787	16	46408940	91	0.329444
1	121480787	16	46408943	91	0.342202
1	121480787	16	46426709	91	0.342202
1	121480787	16	46426713	91	0.342202
1	121481120	16	33975316	91	0.328
1	121481120	16	33975321	91	0.328
1	121481120	16	46408937	91	0.313725
1	121481120	16	46408940	91	0.313725
1	121481120	16	46408943	91	0.317263
1	121481120	16	46426709	91	0.317263
1	121481120	16	46426713	91	0.317263
1	121481121	16	33975316	91	0.328
1	121481121	16	33975321	91	0.328
1	121481121	16	46408937	91	0.313725
1	121481121	16	46408940	91	0.313725
1	121481121	16	46408943	91	0.317263
1	121481121	16	46426709	91	0.317263
1	121481121	16	46426713	91	0.317263
1	121482889	16	33900023	91	0.355599
1	121482889	16	33900029	91	0.355599
1	121482889	16	33900031	91	0.355599
1	121482907	16	46403017	91	0.311072
1	121482907	16	46403019	91	0.311072
1	121482907	16	46417894	91	0.335808
1	121482907	16	46417943	91	0.364264
1	121482907	16	46417944	91	0.364264
1	121482907	16	46417945	91	0.364264
1	121482907	16	46417963	91	0.318553
1	121482948	16	46417616	91	0.300145
1	121482949	16	46417616	91	0.342641
1	121482949	16	46417621	91	0.324552
1	121482949	16	46417943	91	0.307704
1	121482949	16	46417944	91	0.307704
1	121482949	16	46417945	91	0.307704
1	121482949	16	46426709	91	0.307882
1	121482949	16	46426713	91	0.307882
1	121482960	16	46417616	91	0.304115
1	121482960	16	46417621	91	0.360856
1	121483521	16	33975300	91	0.489123
1	121483521	16	33975316	91	0.534682
1	121483521	16	33975321	91	0.534682
1	121483521	16	33975649	91	0.38519
1	121483521	16	33975652	91	0.38519
1	121483521	16	33975656	91	0.38519
1	121483521	16	46407157	91	0.5125
1	121483521	16	46408937	91	0.38933
1	121483521	16	46408940	91	0.38933
1	121483521	16	46408943	91	0.429259
1	121483521	16	46409929	91	0.357543
1	121483521	16	46410819	91	0.304643
1	121483521	16	46410823	91	0.304643
1	121483521	16	46411968	91	0.328498
1	121483521	16	46412221	91	0.332625
1	121483521	16	46412222	91	0.332625
1	121483521	16	46412223	91	0.332625
1	121483521	16	46412627	91	0.405643
1	121483521	16	46412637	91	0.310606
1	121483521	16	46417616	91	0.329914
1	121483521	16	46417637	91	0.329914
1	121483521	16	46417894	91	0.423564
1	121483521	16	46417943	91	0.423667
1	121483521	16	46417944	91	0.423667
1	121483521	16	46417945	91	0.423667
1	121483521	16	46420038	91	0.444746
1	121483521	16	46421520	91	0.328
1	121483521	16	46421524	91	0.328
1	121483521	16	46426616	91	0.489123
1	121483521	16	46426623	91	0.364444
1	121483521	16	46426625	91	0.364444
1	121483521	16	46426626	91	0.364444
1	121483521	16	46426628	91	0.364444
1	121483521	16	46426632	91	0.364444
1	121483521	16	46426636	91	0.364444
1	121483521	16	46426637	91	0.364444
1	121483521	16	46426641	91	0.364444
1	121483521	16	46426646	91	0.364444
1	121483521	16	46426649	91	0.364444
1	121483521	16	46426709	91	0.552899
1	121483521	16	46426713	91	0.552899
1	121485088	16	30041770	91	0.367003
1	121485088	16	46397034	91	0.301193
1	121485088	16	46397037	91	0.301193
1	142539741	16	33900023	91	0.407277
1	142539741	16	33900029	91	0.407277
1	142539741	16	33900031	91	0.407277
1	142539741	16	33974960	91	0.337684
1	142539741	16	33975300	91	0.452956
1	142539741	16	33975649	91	0.465641
1	142539741	16	33975652	91	0.465641
1	142539741	16	33975656	91	0.465641
1	142539741	16	46407157	91	0.478273
1	142539741	16	46412627	91	0.483932
1	142539741	16	46412637	91	0.370553
1	142539741	16	46415784	91	0.345283
1	142539741	16	46416254	91	0.349015
1	142539741	16	46416255	91	0.402281
1	142539741	16	46416256	91	0.402281
1	142539741	16	46416474	91	0.370553
1	142539741	16	46417851	91	0.330882
1	142539741	16	46417894	91	0.466508
1	142539741	16	46417986	91	0.504524
1	142539741	16	46417994	91	0.324995
1	142539741	16	46417996	91	0.317175
1	142539741	16	46417997	91	0.317175
1	142539741	16	46418790	91	0.359337
1	142539741	16	46418794	91	0.359337
1	142539741	16	46419927	91	0.330882
1	142539741	16	46421520	91	0.391304
1	142539741	16	46421524	91	0.391304
1	142539741	16	46426616	91	0.516176
1	142539741	16	46426623	91	0.434783
1	142539741	16	46426625	91	0.434783
1	142539741	16	46426626	91	0.434783
1	142539741	16	46426628	91	0.434783
1	142539741	16	46426632	91	0.434783
1	142539741	16	46426636	91	0.434783
1	142539741	16	46426637	91	0.434783
1	142539741	16	46426641	91	0.434783
1	142539741	16	46426646	91	0.434783
1	142539741	16	46426649	91	0.434783
1	142539741	16	46426675	91	0.330882
1	142539838	16	46422165	91	0.741477
1	142539838	16	46426497	91	0.358917
1	142539839	16	46422165	91	0.741477
1	142539839	16	46426497	91	0.358917
1	142539850	16	46422165	91	0.741477
1	142539850	16	46426497	91	0.358917
1	142539853	16	46422165	91	0.741477
1	142539853	16	46426497	91	0.358917
1	142539855	16	46422165	91	0.741477
1	142539855	16	46426497	91	0.358917
1	142539864	16	33418847	91	0.339954
1	142539868	16	33418847	91	0.339954
1	142539886	16	46422165	91	0.741477
1	142539886	16	46426497	91	0.358917
1	142539899	16	46422165	91	0.741477
1	142539899	16	46426497	91	0.358917
1	142539917	16	32476162	91	0.325926
1	142539917	16	32476167	91	0.325926
1	142539917	16	46422165	91	0.429422
1	142615882	16	46424116	91	0.325926
1	142616570	16	46424116	91	0.325926
1	142623745	16	46424116	91	0.494444
1	142624117	16	62230739	91	0.330579
1	142624117	16	62230791	91	0.330579
1	142624117	16	62230868	91	0.330579
1	142625620	16	32528945	91	0.320924
1	142625620	16	32528946	91	0.320924
1	142631215	16	46424116	91	0.494444
1	142631681	16	46424116	91	0.325926
1	142631799	16	32528945	91	0.386517
1	142631799	16	32528946	91	0.386517
1	142649762	16	32476162	91	0.345752
1	142649762	16	32476167	91	0.345752
1	142658084	16	46424116	91	0.330882
1	142658087	16	46424116	91	0.330882
1	142664625	16	33869611	91	0.374702
1	142664625	16	33900023	91	0.315202
1	142664625	16	33900029	91	0.315202
1	142664625	16	33900031	91	0.315202
1	142664625	16	46426086	91	0.361092
1	142689086	16	33974960	91	0.323125
1	142788119	16	46415784	91	0.30254
1	142788119	16	46418790	91	0.308067
1	142788119	16	46418794	91	0.308067
1	142809604	16	32529278	91	0.330882
1	142809604	16	32529279	91	0.330882
1	143169216	16	33975300	91	0.417201
1	143169216	16	46407157	91	0.390922
1	143169216	16	46412627	91	0.375055
1	143169216	16	46419927	91	0.314315
1	143169216	16	46420007	91	0.317398
1	143169216	16	46420038	91	0.352107
1	143169216	16	46421520	91	0.404598
1	143169216	16	46421524	91	0.404598
1	143169216	16	46426616	91	0.358396
1	143169216	16	46426623	91	0.344189
1	143169216	16	46426625	91	0.344189
1	143169216	16	46426626	91	0.344189
1	143169216	16	46426628	91	0.344189
1	143169216	16	46426632	91	0.344189
1	143169216	16	46426636	91	0.344189
1	143169216	16	46426637	91	0.344189
1	143169216	16	46426641	91	0.344189
1	143169216	16	46426646	91	0.344189
1	143169216	16	46426649	91	0.344189
1	143169216	16	46435797	91	0.343367
1	143169216	16	46435798	91	0.343367
1	143280404	16	33974628	91	0.443629
1	143280404	16	33974629	91	0.443629
1	143440207	16	46417842	91	0.310512
1	143440218	16	46417842	91	0.310512
1	143498528	16	33975649	91	0.377496
1	143498528	16	33975652	91	0.377496
1	143498528	16	33975656	91	0.377496
1	143498528	16	46407157	91	0.305932
1	143498528	16	46412627	91	0.344305
1	143498528	16	46412675	91	0.305222
1	143498528	16	46412677	91	0.305222
1	143498528	16	46412678	91	0.305222
1	143498528	16	46412680	91	0.305222
1	143498528	16	46412681	91	0.305222
1	143498528	16	46416255	91	0.314425
1	143498528	16	46416256	91	0.314425
1	143498528	16	46426616	91	0.328296
1	143498528	16	46426623	91	0.309337
1	143498528	16	46426625	91	0.309337
1	143498528	16	46426626	91	0.309337
1	143498528	16	46426628	91	0.309337
1	143498528	16	46426632	91	0.309337
1	143498528	16	46426636	91	0.309337
1	143498528	16	46426637	91	0.309337
1	143498528	16	46426641	91	0.309337
1	143498528	16	46426646	91	0.36729
1	143498528	16	46426649	91	0.36729
1	143535987	16	33869611	91	0.313427
1	143535987	16	33974978	91	0.310257
1	143535987	16	46426086	91	0.318229
1	143543213	16	33975649	91	0.354124
1	143543213	16	33975652	91	0.354124
1	143543213	16	33975656	91	0.354124
1	143543213	16	46403017	91	0.332165
1	143543213	16	46403019	91	0.332165
1	143543213	16	46407157	91	0.320285
1	143543213	16	46412627	91	0.368985
1	143543213	16	46412637	91	0.3201
1	143543213	16	46416255	91	0.397702
1	143543213	16	46416256	91	0.397702
1	143543213	16	46417894	91	0.333346
1	143543213	16	46417986	91	0.340742
1	143543213	16	46426616	91	0.300588
1	143767643	16	30041770	91	0.392228
1	143767643	16	46397034	91	0.313166
1	143767643	16	46397037	91	0.313166
1	143993474	16	32476162	91	0.345752
1	143993474	16	32476167	91	0.345752
1	144007216	16	46423438	91	0.330882
1	144065732	16	46420035	91	0.311704
1	144527876	16	32530766	91	0.409091
1	144531160	16	46426901	91	0.325926
1	144585620	16	33406750	91	0.325926
1	144594764	16	46423438	91	0.494444
1	144603122	16	32527151	91	0.494444
1	144603122	16	32528591	91	0.494444
1	144603122	16	32528894	91	0.494444
1	144603122	16	32531664	91	0.494444
1	144607435	16	48880060	91	0.413478
1	144607435	16	48880943	91	0.389449
1	144607435	16	48881776	91	0.413478
1	144607435	16	48882339	91	0.413478
1	144607435	16	48883059	91	0.413478
1	144607435	16	48884600	91	0.345934
1	144607435	16	48885465	91	0.361208
1	144607435	16	48888924	91	0.367767
1	144607435	16	48889177	91	0.367767
1	144607435	16	48889500	91	0.367767
1	144607435	16	48890184	91	0.367767
1	144607435	16	48892548	91	0.367767
1	144607435	16	48894232	91	0.367767
1	144607435	16	48894329	91	0.367767
1	144607435	16	48895791	91	0.367767
1	144607435	16	48896608	91	0.367767
1	144607435	16	48897597	91	0.367767
1	144607435	16	48898186	91	0.367767
1	144607435	16	48898462	91	0.367767
1	144607435	16	48898831	91	0.367767
1	144607435	16	48900346	91	0.300054
1	144607435	16	48902467	91	0.367767
1	144607435	16	48902534	91	0.367767
1	144607435	16	48907010	91	0.356026
1	144607435	16	48907463	91	0.430308
1	144607435	16	48910263	91	0.430308
1	144607435	16	48911591	91	0.430308
1	144607435	16	48912695	91	0.430308
1	144607435	16	48913873	91	0.430308
1	144607435	16	48914991	91	0.356026
1	144607435	16	48915110	91	0.356026
1	144612613	16	48907463	91	0.310847
1	144612613	16	48910263	91	0.310847
1	144612613	16	48911591	91	0.310847
1	144612613	16	48912695	91	0.310847
1	144612613	16	48913873	91	0.310847
1	144614180	16	48907463	91	0.311974
1	144614180	16	48910263	91	0.311974
1	144614180	16	48911591	91	0.311974
1	144614180	16	48912695	91	0.311974
1	144614180	16	48913873	91	0.311974
1	144617773	16	48880060	91	0.347523
1	144617773	16	48880943	91	0.316608
1	144617773	16	48881776	91	0.347523
1	144617773	16	48882339	91	0.347523
1	144617773	16	48883059	91	0.347523
1	144617773	16	48884600	91	0.309557
1	144617773	16	48888924	91	0.329346
1	144617773	16	48889177	91	0.329346
1	144617773	16	48889500	91	0.329346
1	144617773	16	48890184	91	0.329346
1	144617773	16	48892548	91	0.329346
1	144617773	16	48894232	91	0.329346
1	144617773	16	48894329	91	0.329346
1	144617773	16	48895791	91	0.329346
1	144617773	16	48896608	91	0.329346
1	144617773	16	48897597	91	0.329346
1	144617773	16	48898186	91	0.329346
1	144617773	16	48898462	91	0.329346
1	144617773	16	48898831	91	0.329346
1	144617773	16	48902467	91	0.329346
1	144617773	16	48902534	91	0.329346
1	144617773	16	48907010	91	0.314845
1	144617773	16	48907463	91	0.38588
1	144617773	16	48910263	91	0.38588
1	144617773	16	48911591	91	0.38588
1	144617773	16	48912695	91	0.38588
1	144617773	16	48913873	91	0.38588
1	144617773	16	48914991	91	0.314845
1	144617773	16	48915110	91	0.314845
1	144618354	16	48880060	91	0.304503
1	144618354	16	48881776	91	0.304503
1	144618354	16	48882339	91	0.304503
1	144618354	16	48883059	91	0.304503
1	144618354	16	48907463	91	0.322532
1	144618354	16	48910263	91	0.322532
1	144618354	16	48911591	91	0.322532
1	144618354	16	48912695	91	0.322532
1	144618354	16	48913873	91	0.322532
1	144619483	16	48907463	91	0.301292
1	144619483	16	48910263	91	0.301292
1	144619483	16	48911591	91	0.301292
1	144619483	16	48912695	91	0.301292
1	144619483	16	48913873	91	0.301292
1	144855091	16	32530592	91	0.325926
1	144855091	16	32530593	91	0.325926
1	144887770	16	32476162	91	0.494444
1	144887770	16	32476167	91	0.494444
1	144887774	16	32476162	91	0.494444
1	144887774	16	32476167	91	0.494444
1	144920526	16	32530766	91	0.325926
1	144921103	16	46424116	91	0.330882
1	144926443	16	32460433	91	0.330882
1	144926443	16	32529056	91	0.345752
1	144930322	16	32530592	91	0.325926
1	144930322	16	32530593	91	0.325926
1	144942351	16	32529056	91	0.330882
1	145034640	16	46420035	91	0.488764
1	145034640	16	46424116	91	0.494444
1	145037984	16	33367184	91	0.344697
1	145041679	16	46426901	91	0.325926
1	145049954	16	46423438	91	0.325926
1	145059748	16	32526249	91	0.494444
1	145060784	16	32526249	91	0.494444
1	145063348	16	33406159	91	0.325926
1	145085808	16	32529278	91	0.325926
1	145085808	16	32529279	91	0.325926
1	145085808	16	33424634	91	0.314568
1	145085808	16	33424637	91	0.314568
1	145085808	16	33424638	91	0.314568
1	145107770	16	46420000	91	0.330882
1	145107770	16	46423438	91	1
1	145115658	16	46423438	91	0.325926
1	145325800	16	30041770	91	0.454916
1	145325800	16	56678700	91	0.300058
1	146399728	16	30041770	91	0.427618
1	146399728	16	55362485	91	0.375717
1	146399728	16	56678700	91	0.312487
1	148211425	16	46426646	91	0.322497
1	148211425	16	46426649	91	0.322497
1	148756515	16	30041770	91	0.339944
1	148874408	16	46412627	91	0.320048
1	148906620	16	32527151	91	0.494444
1	148906620	16	32528591	91	0.494444
1	148906620	16	32528894	91	0.494444
1	148906620	16	32531664	91	0.494444
1	148948215	16	32528945	91	0.494444
1	148948215	16	32528946	91	0.494444
1	148948215	16	32530766	91	0.325926
1	149027448	16	32476162	91	0.345752
1	149027448	16	32476167	91	0.345752
1	149027448	16	32529278	91	0.330882
1	149027448	16	32529279	91	0.330882
1	149033836	16	32529278	91	0.494444
1	149033836	16	32529279	91	0.494444
1	149033839	16	32529278	91	0.494444
1	149033839	16	32529279	91	0.494444
1	149034070	16	32529278	91	0.330882
1	149034070	16	32529279	91	0.330882
1	149034070	16	33413302	91	0.501949
1	149204675	16	32529278	91	0.505556
1	149204675	16	32529279	91	0.505556
1	149204676	16	32529278	91	0.505556
1	149204676	16	32529279	91	0.505556
1	149204684	16	32529278	91	0.330882
1	149204684	16	32529279	91	0.330882
1	149204688	16	32529278	91	0.330882
1	149204688	16	32529279	91	0.330882
1	149205804	16	33975408	91	0.313208
1	149205805	16	33975408	91	0.313208
1	149205841	16	32476162	91	0.345752
1	149205841	16	32476167	91	0.345752
1	149205841	16	32529278	91	0.330882
1	149205841	16	32529279	91	0.330882
1	149205841	16	33413095	91	0.334728
1	149205841	16	33413097	91	0.334728
1	149205841	16	33424634	91	0.334728
1	149205841	16	33424637	91	0.334728
1	149205841	16	33424638	91	0.334728
1	149205841	16	33424691	91	0.446204
1	149205842	16	33424691	91	0.344697
1	149205895	16	32529278	91	0.494444
1	149205895	16	32529279	91	0.494444
1	149205895	16	46424116	91	0.494444
1	149205898	16	32529278	91	0.494444
1	149205898	16	32529279	91	0.494444
1	149205898	16	46424116	91	0.494444
1	149223651	16	32529278	91	0.325926
1	149223651	16	32529279	91	0.325926
1	149234251	16	32529278	91	0.494444
1	149234251	16	32529279	91	0.494444
1	149234251	16	33413095	91	0.488764
1	149234251	16	33413097	91	0.488764
1	149234251	16	33414106	91	0.386517
1	149235036	16	32529278	91	0.325926
1	149235036	16	32529279	91	0.325926
1	149236913	16	32529278	91	0.325926
1	149236913	16	32529279	91	0.325926
1	149236913	16	46424116	91	0.325926
1	149237008	16	32529278	91	0.494444
1	149237008	16	32529279	91	0.494444
1	149263481	16	33975300	91	0.42053
1	149263481	16	33975649	91	0.397942
1	149263481	16	33975652	91	0.397942
1	149263481	16	33975656	91	0.397942
1	149263481	16	46407157	91	0.467407
1	149263481	16	46412221	91	0.38371
1	149263481	16	46412222	91	0.38371
1	149263481	16	46412223	91	0.38371
1	149263481	16	46412627	91	0.495063
1	149263481	16	46412637	91	0.36611
1	149263481	16	46416254	91	0.37212
1	149263481	16	46416255	91	0.323218
1	149263481	16	46416256	91	0.323218
1	149263481	16	46416474	91	0.36611
1	149263481	16	46417894	91	0.327124
1	149263481	16	46420038	91	0.333933
1	149263481	16	46421520	91	0.340729
1	149263481	16	46421524	91	0.340729
1	149263481	16	46426616	91	0.42053
1	149263481	16	46426623	91	0.426701
1	149263481	16	46426625	91	0.426701
1	149263481	16	46426626	91	0.426701
1	149263481	16	46426628	91	0.426701
1	149263481	16	46426632	91	0.426701
1	149263481	16	46426636	91	0.426701
1	149263481	16	46426637	91	0.426701
1	149263481	16	46426641	91	0.426701
1	149263481	16	46426646	91	0.501279
1	149263481	16	46426649	91	0.501279
1	149263481	16	46435797	91	0.324948
1	149263481	16	46435798	91	0.324948
1	149281933	16	53928079	91	0.33443
1	149281933	16	53930607	91	0.320282
1	149281933	16	53931440	91	0.320282
1	149281933	16	53932631	91	0.33443
1	149281933	16	53933547	91	0.33443
1	149281933	16	53941868	91	0.307203
1	149281933	16	53942284	91	0.307203
1	149281933	16	53946102	91	0.307203
1	149281933	16	53946204	91	0.307203
1	149281933	16	53946501	91	0.307203
1	149281933	16	53949916	91	0.307203
1	149281933	16	53951661	91	0.320282
1	149290301	16	32529278	91	0.505556
1	149290301	16	32529279	91	0.505556
1	149649032	16	33975300	91	0.324634
1	149649032	16	33975649	91	0.43362
1	149649032	16	33975652	91	0.43362
1	149649032	16	33975656	91	0.43362
1	149649032	16	46407157	91	0.358525
1	149649032	16	46408920	91	0.313567
1	149649032	16	46408922	91	0.313567
1	149649032	16	46412627	91	0.395495
1	149649032	16	46412634	91	0.329352
1	149649032	16	46412637	91	0.379169
1	149649032	16	46416254	91	0.354481
1	149649032	16	46416255	91	0.361953
1	149649032	16	46416256	91	0.361953
1	149649032	16	46416474	91	0.379169
1	149649032	16	46419927	91	0.313999
1	149649032	16	46420007	91	0.377705
1	149649032	16	46426616	91	0.382033
1	149649032	16	46426623	91	0.418276
1	149649032	16	46426625	91	0.418276
1	149649032	16	46426626	91	0.418276
1	149649032	16	46426628	91	0.418276
1	149649032	16	46426632	91	0.418276
1	149649032	16	46426636	91	0.418276
1	149649032	16	46426637	91	0.418276
1	149649032	16	46426641	91	0.418276
1	149649032	16	46426646	91	0.418276
1	149649032	16	46426649	91	0.418276
1	149649032	16	46426675	91	0.313999
1	149649032	16	46435797	91	0.345975
1	149649032	16	46435798	91	0.345975
1	149732675	16	32460433	91	0.345752
1	149732675	16	32526249	91	0.494444
1	149732675	16	32527151	91	1
1	149732675	16	32527556	91	0.505556
1	149732675	16	32528591	91	1
1	149732675	16	32528894	91	1
1	149732675	16	32529785	91	0.494444
1	149732675	16	32530766	91	0.325926
1	149732675	16	32531664	91	1
1	150235523	16	55362485	91	0.328143
1	150235523	16	56678700	91	0.44542
1	150459816	16	31202674	91	0.402576
1	150459816	16	33975300	91	0.338901
1	150459816	16	33975316	91	0.397644
1	150459816	16	33975321	91	0.397644
1	150459816	16	33975649	91	0.404938
1	150459816	16	33975652	91	0.404938
1	150459816	16	33975656	91	0.404938
1	150459816	16	46407157	91	0.417826
1	150459816	16	46410819	91	0.384896
1	150459816	16	46410823	91	0.384896
1	150459816	16	46412221	91	0.348093
1	150459816	16	46412222	91	0.348093
1	150459816	16	46412223	91	0.348093
1	150459816	16	46412627	91	0.369335
1	150459816	16	46412637	91	0.313031
1	150459816	16	46416254	91	0.349015
1	150459816	16	46417894	91	0.376798
1	150459816	16	46420038	91	0.348473
1	150459816	16	46426616	91	0.452956
1	150459816	16	46426623	91	0.31825
1	150459816	16	46426625	91	0.31825
1	150459816	16	46426626	91	0.31825
1	150459816	16	46426628	91	0.31825
1	150459816	16	46426632	91	0.31825
1	150459816	16	46426636	91	0.31825
1	150459816	16	46426637	91	0.31825
1	150459816	16	46426641	91	0.31825
1	150459816	16	46426646	91	0.31825
1	150459816	16	46426649	91	0.31825
1	150459816	16	46426675	91	0.330882
1	150459816	16	46426709	91	0.480372
1	150459816	16	46426713	91	0.480372
1	150459817	16	31202674	91	0.402576
1	150459817	16	33975300	91	0.338901
1	150459817	16	33975316	91	0.397644
1	150459817	16	33975321	91	0.397644
1	150459817	16	33975649	91	0.404938
1	150459817	16	33975652	91	0.404938
1	150459817	16	33975656	91	0.404938
1	150459817	16	46407157	91	0.417826
1	150459817	16	46410819	91	0.384896
1	150459817	16	46410823	91	0.384896
1	150459817	16	46412221	91	0.348093
1	150459817	16	46412222	91	0.348093
1	150459817	16	46412223	91	0.348093
1	150459817	16	46412627	91	0.369335
1	150459817	16	46412637	91	0.313031
1	150459817	16	46416254	91	0.349015
1	150459817	16	46417894	91	0.376798
1	150459817	16	46420038	91	0.348473
1	150459817	16	46426616	91	0.452956
1	150459817	16	46426623	91	0.31825
1	150459817	16	46426625	91	0.31825
1	150459817	16	46426626	91	0.31825
1	150459817	16	46426628	91	0.31825
1	150459817	16	46426632	91	0.31825
1	150459817	16	46426636	91	0.31825
1	150459817	16	46426637	91	0.31825
1	150459817	16	46426641	91	0.31825
1	150459817	16	46426646	91	0.31825
1	150459817	16	46426649	91	0.31825
1	150459817	16	46426675	91	0.330882
1	150459817	16	46426709	91	0.480372
1	150459817	16	46426713	91	0.480372
1	153061235	16	49936706	91	0.323917
1	153061235	16	49937657	91	0.323917
1	153743089	16	31202674	91	0.325464
1	154274638	16	59915947	91	0.332364
1	154274638	16	59916241	91	0.332364
1	154274638	16	59920309	91	0.332364
1	154274638	16	59921709	91	0.332364
1	154274672	16	59915947	91	0.332364
1	154274672	16	59916241	91	0.332364
1	154274672	16	59920309	91	0.332364
1	154274672	16	59921709	91	0.332364
1	154276150	16	59915947	91	0.313611
1	154276150	16	59916241	91	0.313611
1	154276150	16	59920309	91	0.313611
1	154276150	16	59921709	91	0.313611
1	154279183	16	59915947	91	0.332364
1	154279183	16	59916241	91	0.332364
1	154279183	16	59920309	91	0.332364
1	154279183	16	59921709	91	0.332364
1	154279975	16	59915947	91	0.332364
1	154279975	16	59916241	91	0.332364
1	154279975	16	59920309	91	0.332364
1	154279975	16	59921709	91	0.332364
1	154282917	16	59915947	91	0.332364
1	154282917	16	59916241	91	0.332364
1	154282917	16	59920309	91	0.332364
1	154282917	16	59921709	91	0.332364
1	154283896	16	59915947	91	0.332364
1	154283896	16	59916241	91	0.332364
1	154283896	16	59920309	91	0.332364
1	154283896	16	59921709	91	0.332364
1	154284021	16	59915947	91	0.34557
1	154284021	16	59916241	91	0.34557
1	154284021	16	59920309	91	0.34557
1	154284021	16	59920940	91	0.304807
1	154284021	16	59921197	91	0.304807
1	154284021	16	59921262	91	0.304807
1	154284021	16	59921525	91	0.304807
1	154284021	16	59921709	91	0.34557
1	154284021	16	59924152	91	0.304807
1	154289966	16	59915947	91	0.332364
1	154289966	16	59916241	91	0.332364
1	154289966	16	59920309	91	0.332364
1	154289966	16	59921709	91	0.332364
1	154290535	16	59915947	91	0.332364
1	154290535	16	59916241	91	0.332364
1	154290535	16	59920309	91	0.332364
1	154290535	16	59921709	91	0.332364
1	154290852	16	59915947	91	0.332364
1	154290852	16	59916241	91	0.332364
1	154290852	16	59920309	91	0.332364
1	154290852	16	59921709	91	0.332364
1	154301261	16	59915947	91	0.332364
1	154301261	16	59916241	91	0.332364
1	154301261	16	59920309	91	0.332364
1	154301261	16	59921709	91	0.332364
1	154302826	16	59915947	91	0.332364
1	154302826	16	59916241	91	0.332364
1	154302826	16	59920309	91	0.332364
1	154302826	16	59921709	91	0.332364
1	154305560	16	59915947	91	0.332364
1	154305560	16	59916241	91	0.332364
1	154305560	16	59920309	91	0.332364
1	154305560	16	59921709	91	0.332364
1	154310495	16	59915947	91	0.332364
1	154310495	16	59916241	91	0.332364
1	154310495	16	59920309	91	0.332364
1	154310495	16	59921709	91	0.332364
1	154314225	16	59915947	91	0.332364
1	154314225	16	59916241	91	0.332364
1	154314225	16	59920309	91	0.332364
1	154314225	16	59921709	91	0.332364
1	154320196	16	59915947	91	0.332364
1	154320196	16	59916241	91	0.332364
1	154320196	16	59920309	91	0.332364
1	154320196	16	59921709	91	0.332364
1	154322473	16	59915947	91	0.332364
1	154322473	16	59916241	91	0.332364
1	154322473	16	59920309	91	0.332364
1	154322473	16	59921709	91	0.332364
1	154326279	16	59915947	91	0.313611
1	154326279	16	59916241	91	0.313611
1	154326279	16	59920309	91	0.313611
1	154326279	16	59921709	91	0.313611
1	154326743	16	59915947	91	0.313611
1	154326743	16	59916241	91	0.313611
1	154326743	16	59920309	91	0.313611
1	154326743	16	59921709	91	0.313611
1	154327420	16	59915947	91	0.327439
1	154327420	16	59916241	91	0.327439
1	154327420	16	59920309	91	0.327439
1	154327420	16	59921709	91	0.327439
1	154328434	16	59915947	91	0.310461
1	154328434	16	59916241	91	0.310461
1	154328434	16	59920309	91	0.310461
1	154328434	16	59920940	91	0.316511
1	154328434	16	59921197	91	0.316511
1	154328434	16	59921262	91	0.316511
1	154328434	16	59921525	91	0.316511
1	154328434	16	59921709	91	0.310461
1	154328434	16	59924152	91	0.316511
1	154329095	16	59915947	91	0.327439
1	154329095	16	59916241	91	0.327439
1	154329095	16	59920309	91	0.327439
1	154329095	16	59921709	91	0.327439
1	154329854	16	59915947	91	0.327439
1	154329854	16	59916241	91	0.327439
1	154329854	16	59920309	91	0.327439
1	154329854	16	59921709	91	0.327439
1	154332672	16	59915947	91	0.327439
1	154332672	16	59916241	91	0.327439
1	154332672	16	59920309	91	0.327439
1	154332672	16	59921709	91	0.327439
1	154333569	16	59915947	91	0.327439
1	154333569	16	59916241	91	0.327439
1	154333569	16	59920309	91	0.327439
1	154333569	16	59921709	91	0.327439
1	154334683	16	59915947	91	0.327439
1	154334683	16	59916241	91	0.327439
1	154334683	16	59920309	91	0.327439
1	154334683	16	59921709	91	0.327439
1	154335609	16	59915947	91	0.327439
1	154335609	16	59916241	91	0.327439
1	154335609	16	59920309	91	0.327439
1	154335609	16	59921709	91	0.327439
1	154337238	16	59915947	91	0.327439
1	154337238	16	59916241	91	0.327439
1	154337238	16	59920309	91	0.327439
1	154337238	16	59921709	91	0.327439
1	154339299	16	59915947	91	0.327439
1	154339299	16	59916241	91	0.327439
1	154339299	16	59920309	91	0.327439
1	154339299	16	59921709	91	0.327439
1	154340230	16	59915947	91	0.327439
1	154340230	16	59916241	91	0.327439
1	154340230	16	59920309	91	0.327439
1	154340230	16	59921709	91	0.327439
1	154345962	16	59915947	91	0.327439
1	154345962	16	59916241	91	0.327439
1	154345962	16	59920309	91	0.327439
1	154345962	16	59921709	91	0.327439
1	154347450	16	59915947	91	0.394019
1	154347450	16	59916241	91	0.394019
1	154347450	16	59920309	91	0.394019
1	154347450	16	59920884	91	0.30101
1	154347450	16	59920940	91	0.346822
1	154347450	16	59921083	91	0.30101
1	154347450	16	59921197	91	0.346822
1	154347450	16	59921262	91	0.346822
1	154347450	16	59921525	91	0.346822
1	154347450	16	59921709	91	0.394019
1	154347450	16	59924152	91	0.346822
1	154347450	16	59928413	91	0.325665
1	154348513	16	59915947	91	0.394019
1	154348513	16	59916241	91	0.394019
1	154348513	16	59920309	91	0.394019
1	154348513	16	59920884	91	0.30101
1	154348513	16	59920940	91	0.346822
1	154348513	16	59921083	91	0.30101
1	154348513	16	59921197	91	0.346822
1	154348513	16	59921262	91	0.346822
1	154348513	16	59921525	91	0.346822
1	154348513	16	59921709	91	0.394019
1	154348513	16	59924152	91	0.346822
1	154348513	16	59928413	91	0.325665
1	154348879	16	59915947	91	0.394019
1	154348879	16	59916241	91	0.394019
1	154348879	16	59920309	91	0.394019
1	154348879	16	59920884	91	0.30101
1	154348879	16	59920940	91	0.346822
1	154348879	16	59921083	91	0.30101
1	154348879	16	59921197	91	0.346822
1	154348879	16	59921262	91	0.346822
1	154348879	16	59921525	91	0.346822
1	154348879	16	59921709	91	0.394019
1	154348879	16	59924152	91	0.346822
1	154348879	16	59928413	91	0.325665
1	154349121	16	59915947	91	0.394019
1	154349121	16	59916241	91	0.394019
1	154349121	16	59920309	91	0.394019
1	154349121	16	59920884	91	0.30101
1	154349121	16	59920940	91	0.346822
1	154349121	16	59921083	91	0.30101
1	154349121	16	59921197	91	0.346822
1	154349121	16	59921262	91	0.346822
1	154349121	16	59921525	91	0.346822
1	154349121	16	59921709	91	0.394019
1	154349121	16	59924152	91	0.346822
1	154349121	16	59928413	91	0.325665
1	154349159	16	59915947	91	0.394019
1	154349159	16	59916241	91	0.394019
1	154349159	16	59920309	91	0.394019
1	154349159	16	59920884	91	0.30101
1	154349159	16	59920940	91	0.346822
1	154349159	16	59921083	91	0.30101
1	154349159	16	59921197	91	0.346822
1	154349159	16	59921262	91	0.346822
1	154349159	16	59921525	91	0.346822
1	154349159	16	59921709	91	0.394019
1	154349159	16	59924152	91	0.346822
1	154349159	16	59928413	91	0.325665
1	154349605	16	59915947	91	0.394019
1	154349605	16	59916241	91	0.394019
1	154349605	16	59920309	91	0.394019
1	154349605	16	59920884	91	0.30101
1	154349605	16	59920940	91	0.346822
1	154349605	16	59921083	91	0.30101
1	154349605	16	59921197	91	0.346822
1	154349605	16	59921262	91	0.346822
1	154349605	16	59921525	91	0.346822
1	154349605	16	59921709	91	0.394019
1	154349605	16	59924152	91	0.346822
1	154349605	16	59928413	91	0.325665
1	154350146	16	59915947	91	0.394019
1	154350146	16	59916241	91	0.394019
1	154350146	16	59920309	91	0.394019
1	154350146	16	59920884	91	0.30101
1	154350146	16	59920940	91	0.346822
1	154350146	16	59921083	91	0.30101
1	154350146	16	59921197	91	0.346822
1	154350146	16	59921262	91	0.346822
1	154350146	16	59921525	91	0.346822
1	154350146	16	59921709	91	0.394019
1	154350146	16	59924152	91	0.346822
1	154350146	16	59928413	91	0.325665
1	154351247	16	59915947	91	0.394019
1	154351247	16	59916241	91	0.394019
1	154351247	16	59920309	91	0.394019
1	154351247	16	59920884	91	0.30101
1	154351247	16	59920940	91	0.346822
1	154351247	16	59921083	91	0.30101
1	154351247	16	59921197	91	0.346822
1	154351247	16	59921262	91	0.346822
1	154351247	16	59921525	91	0.346822
1	154351247	16	59921709	91	0.394019
1	154351247	16	59924152	91	0.346822
1	154351247	16	59928413	91	0.325665
1	154351277	16	59915947	91	0.394019
1	154351277	16	59916241	91	0.394019
1	154351277	16	59920309	91	0.394019
1	154351277	16	59920884	91	0.30101
1	154351277	16	59920940	91	0.346822
1	154351277	16	59921083	91	0.30101
1	154351277	16	59921197	91	0.346822
1	154351277	16	59921262	91	0.346822
1	154351277	16	59921525	91	0.346822
1	154351277	16	59921709	91	0.394019
1	154351277	16	59924152	91	0.346822
1	154351277	16	59928413	91	0.325665
1	154351304	16	59915947	91	0.394019
1	154351304	16	59916241	91	0.394019
1	154351304	16	59920309	91	0.394019
1	154351304	16	59920884	91	0.30101
1	154351304	16	59920940	91	0.346822
1	154351304	16	59921083	91	0.30101
1	154351304	16	59921197	91	0.346822
1	154351304	16	59921262	91	0.346822
1	154351304	16	59921525	91	0.346822
1	154351304	16	59921709	91	0.394019
1	154351304	16	59924152	91	0.346822
1	154351304	16	59928413	91	0.325665
1	154351323	16	59915947	91	0.394019
1	154351323	16	59916241	91	0.394019
1	154351323	16	59920309	91	0.394019
1	154351323	16	59920884	91	0.30101
1	154351323	16	59920940	91	0.346822
1	154351323	16	59921083	91	0.30101
1	154351323	16	59921197	91	0.346822
1	154351323	16	59921262	91	0.346822
1	154351323	16	59921525	91	0.346822
1	154351323	16	59921709	91	0.394019
1	154351323	16	59924152	91	0.346822
1	154351323	16	59928413	91	0.325665
1	154351717	16	59915947	91	0.394019
1	154351717	16	59916241	91	0.394019
1	154351717	16	59920309	91	0.394019
1	154351717	16	59920884	91	0.30101
1	154351717	16	59920940	91	0.346822
1	154351717	16	59921083	91	0.30101
1	154351717	16	59921197	91	0.346822
1	154351717	16	59921262	91	0.346822
1	154351717	16	59921525	91	0.346822
1	154351717	16	59921709	91	0.394019
1	154351717	16	59924152	91	0.346822
1	154351717	16	59928413	91	0.325665
1	154353358	16	59915947	91	0.394019
1	154353358	16	59916241	91	0.394019
1	154353358	16	59920309	91	0.394019
1	154353358	16	59920884	91	0.30101
1	154353358	16	59920940	91	0.346822
1	154353358	16	59921083	91	0.30101
1	154353358	16	59921197	91	0.346822
1	154353358	16	59921262	91	0.346822
1	154353358	16	59921525	91	0.346822
1	154353358	16	59921709	91	0.394019
1	154353358	16	59924152	91	0.346822
1	154353358	16	59928413	91	0.325665
1	154354350	16	59915947	91	0.394019
1	154354350	16	59916241	91	0.394019
1	154354350	16	59920309	91	0.394019
1	154354350	16	59920884	91	0.30101
1	154354350	16	59920940	91	0.346822
1	154354350	16	59921083	91	0.30101
1	154354350	16	59921197	91	0.346822
1	154354350	16	59921262	91	0.346822
1	154354350	16	59921525	91	0.346822
1	154354350	16	59921709	91	0.394019
1	154354350	16	59924152	91	0.346822
1	154354350	16	59928413	91	0.325665
1	154360838	16	59914132	91	0.313341
1	154360838	16	59915928	91	0.313341
1	154360838	16	59915947	91	0.413336
1	154360838	16	59916241	91	0.413336
1	154360838	16	59920309	91	0.413336
1	154360838	16	59920884	91	0.318109
1	154360838	16	59920940	91	0.365406
1	154360838	16	59921083	91	0.318109
1	154360838	16	59921197	91	0.365406
1	154360838	16	59921262	91	0.365406
1	154360838	16	59921525	91	0.365406
1	154360838	16	59921709	91	0.413336
1	154360838	16	59924152	91	0.365406
1	154360838	16	59928413	91	0.343906
1	154364317	16	59914132	91	0.313341
1	154364317	16	59915928	91	0.313341
1	154364317	16	59915947	91	0.413336
1	154364317	16	59916241	91	0.413336
1	154364317	16	59920309	91	0.413336
1	154364317	16	59920884	91	0.318109
1	154364317	16	59920940	91	0.365406
1	154364317	16	59921083	91	0.318109
1	154364317	16	59921197	91	0.365406
1	154364317	16	59921262	91	0.365406
1	154364317	16	59921525	91	0.365406
1	154364317	16	59921709	91	0.413336
1	154364317	16	59924152	91	0.365406
1	154364317	16	59928413	91	0.343906
1	154366992	16	59914132	91	0.322657
1	154366992	16	59915928	91	0.322657
1	154366992	16	59915947	91	0.415896
1	154366992	16	59916241	91	0.415896
1	154366992	16	59920309	91	0.415896
1	154366992	16	59920884	91	0.325187
1	154366992	16	59920940	91	0.368024
1	154366992	16	59921083	91	0.325187
1	154366992	16	59921197	91	0.368024
1	154366992	16	59921262	91	0.368024
1	154366992	16	59921525	91	0.368024
1	154366992	16	59921709	91	0.415896
1	154366992	16	59924152	91	0.368024
1	154366992	16	59928413	91	0.346548
1	154380419	16	59915947	91	0.385792
1	154380419	16	59916241	91	0.385792
1	154380419	16	59920309	91	0.385792
1	154380419	16	59920940	91	0.343448
1	154380419	16	59921197	91	0.343448
1	154380419	16	59921262	91	0.343448
1	154380419	16	59921525	91	0.343448
1	154380419	16	59921709	91	0.385792
1	154380419	16	59924152	91	0.343448
1	154380419	16	59928413	91	0.324437
1	154391882	16	59915947	91	0.398819
1	154391882	16	59916241	91	0.398819
1	154391882	16	59920309	91	0.398819
1	154391882	16	59920884	91	0.303935
1	154391882	16	59920940	91	0.353761
1	154391882	16	59921083	91	0.303935
1	154391882	16	59921197	91	0.353761
1	154391882	16	59921262	91	0.353761
1	154391882	16	59921525	91	0.353761
1	154391882	16	59921709	91	0.398819
1	154391882	16	59924152	91	0.353761
1	154391882	16	59928413	91	0.333541
1	154680636	16	30041770	91	0.58425
1	154680636	16	55362485	91	0.534024
1	154680636	16	56678700	91	0.479605
1	155265143	16	30041770	91	0.379502
1	155265143	16	55362485	91	0.409207
1	156818647	16	46423036	91	0.337162
1	156818647	16	46423037	91	0.337162
1	160275431	16	30041770	91	0.527329
1	160275431	16	55362485	91	0.409207
1	161261655	16	33998800	91	0.305739
1	96513693	16	70900931	91	0.311434
1	96515444	16	70900931	91	0.311434
1	96522482	16	70900931	91	0.311434
1	96523281	16	70900931	91	0.311434
1	96524797	16	70900931	91	0.311434
1	97189019	16	70563087	91	0.323521
1	98647381	16	63786024	91	0.302418
1	98647381	16	63786125	91	0.302418
1	98647381	16	63786863	91	0.323372
1	98647381	16	63787356	91	0.323372
1	98647381	16	63791095	91	0.302418
1	98647381	16	63794830	91	0.302418
1	98647381	16	63795817	91	0.302418
1	98647381	16	63796117	91	0.302418
1	98647381	16	63806574	91	0.302418
1	98655574	16	63786024	91	0.300364
1	98655574	16	63786125	91	0.300364
1	98655574	16	63786863	91	0.318275
1	98655574	16	63787356	91	0.318275
1	98655574	16	63791095	91	0.300364
1	98655574	16	63794830	91	0.300364
1	98655574	16	63795817	91	0.300364
1	98655574	16	63796117	91	0.300364
1	98655574	16	63806574	91	0.300364
1	98660622	16	63786024	91	0.300364
1	98660622	16	63786125	91	0.300364
1	98660622	16	63786863	91	0.318275
1	98660622	16	63787356	91	0.318275
1	98660622	16	63791095	91	0.300364
1	98660622	16	63794830	91	0.300364
1	98660622	16	63795817	91	0.300364
1	98660622	16	63796117	91	0.300364
1	98660622	16	63806574	91	0.300364
1	98663176	16	63780292	91	0.340034
1	98663176	16	63783245	91	0.30395
1	98663176	16	63783556	91	0.30395
1	98663176	16	63786024	91	0.316902
1	98663176	16	63786125	91	0.316902
1	98663176	16	63786863	91	0.30395
1	98663176	16	63787356	91	0.30395
1	98663176	16	63791095	91	0.316902
1	98663176	16	63794830	91	0.316902
1	98663176	16	63795817	91	0.316902
1	98663176	16	63796117	91	0.316902
1	98663176	16	63806574	91	0.316902
1	98663926	16	63786024	91	0.300364
1	98663926	16	63786125	91	0.300364
1	98663926	16	63786863	91	0.318275
1	98663926	16	63787356	91	0.318275
1	98663926	16	63791095	91	0.300364
1	98663926	16	63794830	91	0.300364
1	98663926	16	63795817	91	0.300364
1	98663926	16	63796117	91	0.300364
1	98663926	16	63806574	91	0.300364
1	101833359	16	65609704	91	0.310524
1	101838374	16	65609704	91	0.310524
1	101838657	16	65609704	91	0.310524
1	101840380	16	65609704	91	0.310524
1	101843254	16	65609704	91	0.310524
1	101848219	16	65609704	91	0.333443
1	101848219	16	65610549	91	0.30101
1	101848219	16	65611061	91	0.30101
1	101848219	16	65612003	91	0.30101
1	101848219	16	65612392	91	0.30101
1	101848272	16	65609704	91	0.333443
1	101848272	16	65610549	91	0.30101
1	101848272	16	65611061	91	0.30101
1	101848272	16	65612003	91	0.30101
1	101848272	16	65612392	91	0.30101
1	101857492	16	70996115	91	0.311942
1	105685838	16	69551992	91	0.30395
1	105685838	16	69559696	91	0.30395
1	105685838	16	69563890	91	0.30395
1	105685838	16	69564247	91	0.30395
1	105685838	16	69564332	91	0.30395
1	105685838	16	69578482	91	0.30395
1	105685838	16	69590366	91	0.30395
1	105685838	16	69591167	91	0.30395
1	105685838	16	69591283	91	0.30395
1	105685838	16	69591580	91	0.30395
1	105685838	16	69599803	91	0.30395
1	105685838	16	69605612	91	0.30153
1	105685838	16	69610002	91	0.30395
1	105685838	16	69617513	91	0.30395
1	105685838	16	69619388	91	0.30395
1	105685838	16	69631748	91	0.30395
1	105685838	16	69633245	91	0.30395
1	105685838	16	69639771	91	0.30395
1	105685838	16	69640217	91	0.30395
1	105685838	16	69646778	91	0.30395
1	105685838	16	69653696	91	0.30395
1	105685838	16	69656889	91	0.30395
1	105685838	16	69657656	91	0.30395
1	105685838	16	69665208	91	0.30395
1	105685838	16	69691859	91	0.30395
1	105685838	16	69695643	91	0.30395
1	105685838	16	69697615	91	0.30395
1	105685838	16	69700201	91	0.30395
1	105685838	16	69701031	91	0.30395
1	105685838	16	69701487	91	0.30395
1	105685838	16	69711888	91	0.30395
1	105685838	16	69737468	91	0.30395
1	105685838	16	69737908	91	0.30395
1	105685838	16	69739770	91	0.30395
1	105685838	16	69739777	91	0.30395
1	105685838	16	69742387	91	0.30395
1	105685838	16	69763280	91	0.30395
1	105685838	16	69765524	91	0.30395
1	105685838	16	69770032	91	0.30395
1	105685838	16	69775500	91	0.30395
1	105685838	16	69789196	91	0.30395
1	105685838	16	69789622	91	0.30395
1	106622689	16	73455831	91	0.305844
1	109428301	16	68009705	91	0.32074
1	109428301	16	70563087	91	0.390431
1	109428302	16	68009705	91	0.435848
1	109428302	16	70563087	91	0.715557
1	110114611	16	69740374	91	0.308707
1	110114611	16	69742048	91	0.308707
1	110114611	16	69757681	91	0.301623
1	110114611	16	69758741	91	0.308707
1	110114611	16	69758963	91	0.308707
1	110563330	16	77334215	91	0.371399
1	110765392	16	70996115	91	0.330579
1	111850511	16	75244745	91	0.301321
1	111850511	16	75245003	91	0.345885
1	111850511	16	75245326	91	0.301321
1	111850511	16	75246419	91	0.301321
1	111850511	16	75246885	91	0.345885
1	111850511	16	75247083	91	0.345885
1	111850511	16	75247167	91	0.345885
1	111850511	16	75247245	91	0.345885
1	111850511	16	75247258	91	0.37138
1	111850511	16	75247337	91	0.345885
1	111850511	16	75247391	91	0.345885
1	111850511	16	75247410	91	0.345885
1	111850511	16	75247767	91	0.345885
1	111850511	16	75247826	91	0.345885
1	111850511	16	75248282	91	0.345885
1	111850511	16	75248380	91	0.345885
1	111850511	16	75248499	91	0.345885
1	111850511	16	75248570	91	0.345885
1	111850511	16	75248662	91	0.345885
1	111850511	16	75248761	91	0.345885
1	111850511	16	75248793	91	0.345885
1	111850511	16	75249273	91	0.345885
1	111850511	16	75249313	91	0.301321
1	111850511	16	75249687	91	0.345885
1	111850511	16	75249754	91	0.345885
1	111850511	16	75249891	91	0.345885
1	111850511	16	75249979	91	0.345885
1	111850511	16	75250717	91	0.345885
1	111850511	16	75250862	91	0.345885
1	111850511	16	75251659	91	0.301321
1	111850511	16	75252103	91	0.345885
1	111850511	16	75252161	91	0.345885
1	111850511	16	75258617	91	0.345885
1	111850511	16	75259218	91	0.345885
1	111850511	16	75260329	91	0.345885
1	111850511	16	75272367	91	0.345885
1	111850511	16	75275630	91	0.345885
1	111850511	16	75277446	91	0.345885
1	111850511	16	75277780	91	0.345885
1	111850511	16	75279982	91	0.345885
1	111850511	16	75280378	91	0.345885
1	111850511	16	75280958	91	0.345885
1	111850511	16	75281235	91	0.345885
1	111850511	16	75283065	91	0.404262
1	111850511	16	75295021	91	0.345885
1	111850511	16	75295639	91	0.345885
1	111850511	16	75297673	91	0.345885
1	111850511	16	75299967	91	0.345885
1	111850511	16	75300038	91	0.345885
1	111850511	16	75300248	91	0.345885
1	111850511	16	75301279	91	0.345885
1	111850511	16	75301974	91	0.345885
1	111850511	16	75302464	91	0.301321
1	111850511	16	75302997	91	0.345885
1	111850588	16	75244745	91	0.301321
1	111850588	16	75245003	91	0.345885
1	111850588	16	75245326	91	0.301321
1	111850588	16	75246419	91	0.301321
1	111850588	16	75246885	91	0.345885
1	111850588	16	75247083	91	0.345885
1	111850588	16	75247167	91	0.345885
1	111850588	16	75247245	91	0.345885
1	111850588	16	75247258	91	0.37138
1	111850588	16	75247337	91	0.345885
1	111850588	16	75247391	91	0.345885
1	111850588	16	75247410	91	0.345885
1	111850588	16	75247767	91	0.345885
1	111850588	16	75247826	91	0.345885
1	111850588	16	75248282	91	0.345885
1	111850588	16	75248380	91	0.345885
1	111850588	16	75248499	91	0.345885
1	111850588	16	75248570	91	0.345885
1	111850588	16	75248662	91	0.345885
1	111850588	16	75248761	91	0.345885
1	111850588	16	75248793	91	0.345885
1	111850588	16	75249273	91	0.345885
1	111850588	16	75249313	91	0.301321
1	111850588	16	75249687	91	0.345885
1	111850588	16	75249754	91	0.345885
1	111850588	16	75249891	91	0.345885
1	111850588	16	75249979	91	0.345885
1	111850588	16	75250717	91	0.345885
1	111850588	16	75250862	91	0.345885
1	111850588	16	75251659	91	0.301321
1	111850588	16	75252103	91	0.345885
1	111850588	16	75252161	91	0.345885
1	111850588	16	75258617	91	0.345885
1	111850588	16	75259218	91	0.345885
1	111850588	16	75260329	91	0.345885
1	111850588	16	75272367	91	0.345885
1	111850588	16	75275630	91	0.345885
1	111850588	16	75277446	91	0.345885
1	111850588	16	75277780	91	0.345885
1	111850588	16	75279982	91	0.345885
1	111850588	16	75280378	91	0.345885
1	111850588	16	75280958	91	0.345885
1	111850588	16	75281235	91	0.345885
1	111850588	16	75283065	91	0.404262
1	111850588	16	75295021	91	0.345885
1	111850588	16	75295639	91	0.345885
1	111850588	16	75297673	91	0.345885
1	111850588	16	75299967	91	0.345885
1	111850588	16	75300038	91	0.345885
1	111850588	16	75300248	91	0.345885
1	111850588	16	75301279	91	0.345885
1	111850588	16	75301974	91	0.345885
1	111850588	16	75302464	91	0.301321
1	111850588	16	75302997	91	0.345885
1	111851233	16	75244745	91	0.301321
1	111851233	16	75245003	91	0.345885
1	111851233	16	75245326	91	0.301321
1	111851233	16	75246419	91	0.301321
1	111851233	16	75246885	91	0.345885
1	111851233	16	75247083	91	0.345885
1	111851233	16	75247167	91	0.345885
1	111851233	16	75247245	91	0.345885
1	111851233	16	75247258	91	0.37138
1	111851233	16	75247337	91	0.345885
1	111851233	16	75247391	91	0.345885
1	111851233	16	75247410	91	0.345885
1	111851233	16	75247767	91	0.345885
1	111851233	16	75247826	91	0.345885
1	111851233	16	75248282	91	0.345885
1	111851233	16	75248380	91	0.345885
1	111851233	16	75248499	91	0.345885
1	111851233	16	75248570	91	0.345885
1	111851233	16	75248662	91	0.345885
1	111851233	16	75248761	91	0.345885
1	111851233	16	75248793	91	0.345885
1	111851233	16	75249273	91	0.345885
1	111851233	16	75249313	91	0.301321
1	111851233	16	75249687	91	0.345885
1	111851233	16	75249754	91	0.345885
1	111851233	16	75249891	91	0.345885
1	111851233	16	75249979	91	0.345885
1	111851233	16	75250717	91	0.345885
1	111851233	16	75250862	91	0.345885
1	111851233	16	75251659	91	0.301321
1	111851233	16	75252103	91	0.345885
1	111851233	16	75252161	91	0.345885
1	111851233	16	75258617	91	0.345885
1	111851233	16	75259218	91	0.345885
1	111851233	16	75260329	91	0.345885
1	111851233	16	75272367	91	0.345885
1	111851233	16	75275630	91	0.345885
1	111851233	16	75277446	91	0.345885
1	111851233	16	75277780	91	0.345885
1	111851233	16	75279982	91	0.345885
1	111851233	16	75280378	91	0.345885
1	111851233	16	75280958	91	0.345885
1	111851233	16	75281235	91	0.345885
1	111851233	16	75283065	91	0.404262
1	111851233	16	75295021	91	0.345885
1	111851233	16	75295639	91	0.345885
1	111851233	16	75297673	91	0.345885
1	111851233	16	75299967	91	0.345885
1	111851233	16	75300038	91	0.345885
1	111851233	16	75300248	91	0.345885
1	111851233	16	75301279	91	0.345885
1	111851233	16	75301974	91	0.345885
1	111851233	16	75302464	91	0.301321
1	111851233	16	75302997	91	0.345885
1	111852353	16	75244745	91	0.301321
1	111852353	16	75245003	91	0.345885
1	111852353	16	75245326	91	0.301321
1	111852353	16	75246419	91	0.301321
1	111852353	16	75246885	91	0.345885
1	111852353	16	75247083	91	0.345885
1	111852353	16	75247167	91	0.345885
1	111852353	16	75247245	91	0.345885
1	111852353	16	75247258	91	0.37138
1	111852353	16	75247337	91	0.345885
1	111852353	16	75247391	91	0.345885
1	111852353	16	75247410	91	0.345885
1	111852353	16	75247767	91	0.345885
1	111852353	16	75247826	91	0.345885
1	111852353	16	75248282	91	0.345885
1	111852353	16	75248380	91	0.345885
1	111852353	16	75248499	91	0.345885
1	111852353	16	75248570	91	0.345885
1	111852353	16	75248662	91	0.345885
1	111852353	16	75248761	91	0.345885
1	111852353	16	75248793	91	0.345885
1	111852353	16	75249273	91	0.345885
1	111852353	16	75249313	91	0.301321
1	111852353	16	75249687	91	0.345885
1	111852353	16	75249754	91	0.345885
1	111852353	16	75249891	91	0.345885
1	111852353	16	75249979	91	0.345885
1	111852353	16	75250717	91	0.345885
1	111852353	16	75250862	91	0.345885
1	111852353	16	75251659	91	0.301321
1	111852353	16	75252103	91	0.345885
1	111852353	16	75252161	91	0.345885
1	111852353	16	75258617	91	0.345885
1	111852353	16	75259218	91	0.345885
1	111852353	16	75260329	91	0.345885
1	111852353	16	75272367	91	0.345885
1	111852353	16	75275630	91	0.345885
1	111852353	16	75277446	91	0.345885
1	111852353	16	75277780	91	0.345885
1	111852353	16	75279982	91	0.345885
1	111852353	16	75280378	91	0.345885
1	111852353	16	75280958	91	0.345885
1	111852353	16	75281235	91	0.345885
1	111852353	16	75283065	91	0.404262
1	111852353	16	75295021	91	0.345885
1	111852353	16	75295639	91	0.345885
1	111852353	16	75297673	91	0.345885
1	111852353	16	75299967	91	0.345885
1	111852353	16	75300038	91	0.345885
1	111852353	16	75300248	91	0.345885
1	111852353	16	75301279	91	0.345885
1	111852353	16	75301974	91	0.345885
1	111852353	16	75302464	91	0.301321
1	111852353	16	75302997	91	0.345885
1	111853174	16	75244745	91	0.301321
1	111853174	16	75245003	91	0.345885
1	111853174	16	75245326	91	0.301321
1	111853174	16	75246419	91	0.301321
1	111853174	16	75246885	91	0.345885
1	111853174	16	75247083	91	0.345885
1	111853174	16	75247167	91	0.345885
1	111853174	16	75247245	91	0.345885
1	111853174	16	75247258	91	0.37138
1	111853174	16	75247337	91	0.345885
1	111853174	16	75247391	91	0.345885
1	111853174	16	75247410	91	0.345885
1	111853174	16	75247767	91	0.345885
1	111853174	16	75247826	91	0.345885
1	111853174	16	75248282	91	0.345885
1	111853174	16	75248380	91	0.345885
1	111853174	16	75248499	91	0.345885
1	111853174	16	75248570	91	0.345885
1	111853174	16	75248662	91	0.345885
1	111853174	16	75248761	91	0.345885
1	111853174	16	75248793	91	0.345885
1	111853174	16	75249273	91	0.345885
1	111853174	16	75249313	91	0.301321
1	111853174	16	75249687	91	0.345885
1	111853174	16	75249754	91	0.345885
1	111853174	16	75249891	91	0.345885
1	111853174	16	75249979	91	0.345885
1	111853174	16	75250717	91	0.345885
1	111853174	16	75250862	91	0.345885
1	111853174	16	75251659	91	0.301321
1	111853174	16	75252103	91	0.345885
1	111853174	16	75252161	91	0.345885
1	111853174	16	75258617	91	0.345885
1	111853174	16	75259218	91	0.345885
1	111853174	16	75260329	91	0.345885
1	111853174	16	75272367	91	0.345885
1	111853174	16	75275630	91	0.345885
1	111853174	16	75277446	91	0.345885
1	111853174	16	75277780	91	0.345885
1	111853174	16	75279982	91	0.345885
1	111853174	16	75280378	91	0.345885
1	111853174	16	75280958	91	0.345885
1	111853174	16	75281235	91	0.345885
1	111853174	16	75283065	91	0.404262
1	111853174	16	75295021	91	0.345885
1	111853174	16	75295639	91	0.345885
1	111853174	16	75297673	91	0.345885
1	111853174	16	75299967	91	0.345885
1	111853174	16	75300038	91	0.345885
1	111853174	16	75300248	91	0.345885
1	111853174	16	75301279	91	0.345885
1	111853174	16	75301974	91	0.345885
1	111853174	16	75302464	91	0.301321
1	111853174	16	75302997	91	0.345885
1	111857951	16	75244745	91	0.301321
1	111857951	16	75245003	91	0.345885
1	111857951	16	75245326	91	0.301321
1	111857951	16	75246419	91	0.301321
1	111857951	16	75246885	91	0.345885
1	111857951	16	75247083	91	0.345885
1	111857951	16	75247167	91	0.345885
1	111857951	16	75247245	91	0.345885
1	111857951	16	75247258	91	0.37138
1	111857951	16	75247337	91	0.345885
1	111857951	16	75247391	91	0.345885
1	111857951	16	75247410	91	0.345885
1	111857951	16	75247767	91	0.345885
1	111857951	16	75247826	91	0.345885
1	111857951	16	75248282	91	0.345885
1	111857951	16	75248380	91	0.345885
1	111857951	16	75248499	91	0.345885
1	111857951	16	75248570	91	0.345885
1	111857951	16	75248662	91	0.345885
1	111857951	16	75248761	91	0.345885
1	111857951	16	75248793	91	0.345885
1	111857951	16	75249273	91	0.345885
1	111857951	16	75249313	91	0.301321
1	111857951	16	75249687	91	0.345885
1	111857951	16	75249754	91	0.345885
1	111857951	16	75249891	91	0.345885
1	111857951	16	75249979	91	0.345885
1	111857951	16	75250717	91	0.345885
1	111857951	16	75250862	91	0.345885
1	111857951	16	75251659	91	0.301321
1	111857951	16	75252103	91	0.345885
1	111857951	16	75252161	91	0.345885
1	111857951	16	75258617	91	0.345885
1	111857951	16	75259218	91	0.345885
1	111857951	16	75260329	91	0.345885
1	111857951	16	75272367	91	0.345885
1	111857951	16	75275630	91	0.345885
1	111857951	16	75277446	91	0.345885
1	111857951	16	75277780	91	0.345885
1	111857951	16	75279982	91	0.345885
1	111857951	16	75280378	91	0.345885
1	111857951	16	75280958	91	0.345885
1	111857951	16	75281235	91	0.345885
1	111857951	16	75283065	91	0.404262
1	111857951	16	75295021	91	0.345885
1	111857951	16	75295639	91	0.345885
1	111857951	16	75297673	91	0.345885
1	111857951	16	75299967	91	0.345885
1	111857951	16	75300038	91	0.345885
1	111857951	16	75300248	91	0.345885
1	111857951	16	75301279	91	0.345885
1	111857951	16	75301974	91	0.345885
1	111857951	16	75302464	91	0.301321
1	111857951	16	75302997	91	0.345885
1	111858200	16	75244745	91	0.301321
1	111858200	16	75245003	91	0.345885
1	111858200	16	75245326	91	0.301321
1	111858200	16	75246419	91	0.301321
1	111858200	16	75246885	91	0.345885
1	111858200	16	75247083	91	0.345885
1	111858200	16	75247167	91	0.345885
1	111858200	16	75247245	91	0.345885
1	111858200	16	75247258	91	0.37138
1	111858200	16	75247337	91	0.345885
1	111858200	16	75247391	91	0.345885
1	111858200	16	75247410	91	0.345885
1	111858200	16	75247767	91	0.345885
1	111858200	16	75247826	91	0.345885
1	111858200	16	75248282	91	0.345885
1	111858200	16	75248380	91	0.345885
1	111858200	16	75248499	91	0.345885
1	111858200	16	75248570	91	0.345885
1	111858200	16	75248662	91	0.345885
1	111858200	16	75248761	91	0.345885
1	111858200	16	75248793	91	0.345885
1	111858200	16	75249273	91	0.345885
1	111858200	16	75249313	91	0.301321
1	111858200	16	75249687	91	0.345885
1	111858200	16	75249754	91	0.345885
1	111858200	16	75249891	91	0.345885
1	111858200	16	75249979	91	0.345885
1	111858200	16	75250717	91	0.345885
1	111858200	16	75250862	91	0.345885
1	111858200	16	75251659	91	0.301321
1	111858200	16	75252103	91	0.345885
1	111858200	16	75252161	91	0.345885
1	111858200	16	75258617	91	0.345885
1	111858200	16	75259218	91	0.345885
1	111858200	16	75260329	91	0.345885
1	111858200	16	75272367	91	0.345885
1	111858200	16	75275630	91	0.345885
1	111858200	16	75277446	91	0.345885
1	111858200	16	75277780	91	0.345885
1	111858200	16	75279982	91	0.345885
1	111858200	16	75280378	91	0.345885
1	111858200	16	75280958	91	0.345885
1	111858200	16	75281235	91	0.345885
1	111858200	16	75283065	91	0.404262
1	111858200	16	75295021	91	0.345885
1	111858200	16	75295639	91	0.345885
1	111858200	16	75297673	91	0.345885
1	111858200	16	75299967	91	0.345885
1	111858200	16	75300038	91	0.345885
1	111858200	16	75300248	91	0.345885
1	111858200	16	75301279	91	0.345885
1	111858200	16	75301974	91	0.345885
1	111858200	16	75302464	91	0.301321
1	111858200	16	75302997	91	0.345885
1	111859301	16	75244745	91	0.301321
1	111859301	16	75245003	91	0.345885
1	111859301	16	75245326	91	0.301321
1	111859301	16	75246419	91	0.301321
1	111859301	16	75246885	91	0.345885
1	111859301	16	75247083	91	0.345885
1	111859301	16	75247167	91	0.345885
1	111859301	16	75247245	91	0.345885
1	111859301	16	75247258	91	0.37138
1	111859301	16	75247337	91	0.345885
1	111859301	16	75247391	91	0.345885
1	111859301	16	75247410	91	0.345885
1	111859301	16	75247767	91	0.345885
1	111859301	16	75247826	91	0.345885
1	111859301	16	75248282	91	0.345885
1	111859301	16	75248380	91	0.345885
1	111859301	16	75248499	91	0.345885
1	111859301	16	75248570	91	0.345885
1	111859301	16	75248662	91	0.345885
1	111859301	16	75248761	91	0.345885
1	111859301	16	75248793	91	0.345885
1	111859301	16	75249273	91	0.345885
1	111859301	16	75249313	91	0.301321
1	111859301	16	75249687	91	0.345885
1	111859301	16	75249754	91	0.345885
1	111859301	16	75249891	91	0.345885
1	111859301	16	75249979	91	0.345885
1	111859301	16	75250717	91	0.345885
1	111859301	16	75250862	91	0.345885
1	111859301	16	75251659	91	0.301321
1	111859301	16	75252103	91	0.345885
1	111859301	16	75252161	91	0.345885
1	111859301	16	75258617	91	0.345885
1	111859301	16	75259218	91	0.345885
1	111859301	16	75260329	91	0.345885
1	111859301	16	75272367	91	0.345885
1	111859301	16	75275630	91	0.345885
1	111859301	16	75277446	91	0.345885
1	111859301	16	75277780	91	0.345885
1	111859301	16	75279982	91	0.345885
1	111859301	16	75280378	91	0.345885
1	111859301	16	75280958	91	0.345885
1	111859301	16	75281235	91	0.345885
1	111859301	16	75283065	91	0.404262
1	111859301	16	75295021	91	0.345885
1	111859301	16	75295639	91	0.345885
1	111859301	16	75297673	91	0.345885
1	111859301	16	75299967	91	0.345885
1	111859301	16	75300038	91	0.345885
1	111859301	16	75300248	91	0.345885
1	111859301	16	75301279	91	0.345885
1	111859301	16	75301974	91	0.345885
1	111859301	16	75302464	91	0.301321
1	111859301	16	75302997	91	0.345885
1	111868761	16	75245003	91	0.308664
1	111868761	16	75246885	91	0.308664
1	111868761	16	75247083	91	0.308664
1	111868761	16	75247167	91	0.308664
1	111868761	16	75247245	91	0.308664
1	111868761	16	75247258	91	0.331661
1	111868761	16	75247337	91	0.308664
1	111868761	16	75247391	91	0.308664
1	111868761	16	75247410	91	0.308664
1	111868761	16	75247767	91	0.308664
1	111868761	16	75247826	91	0.308664
1	111868761	16	75248282	91	0.308664
1	111868761	16	75248380	91	0.308664
1	111868761	16	75248499	91	0.308664
1	111868761	16	75248570	91	0.308664
1	111868761	16	75248662	91	0.308664
1	111868761	16	75248761	91	0.308664
1	111868761	16	75248793	91	0.308664
1	111868761	16	75249273	91	0.308664
1	111868761	16	75249687	91	0.308664
1	111868761	16	75249754	91	0.308664
1	111868761	16	75249891	91	0.308664
1	111868761	16	75249979	91	0.308664
1	111868761	16	75250717	91	0.308664
1	111868761	16	75250862	91	0.308664
1	111868761	16	75252103	91	0.308664
1	111868761	16	75252161	91	0.308664
1	111868761	16	75258617	91	0.308664
1	111868761	16	75259218	91	0.308664
1	111868761	16	75260329	91	0.308664
1	111868761	16	75272367	91	0.308664
1	111868761	16	75275630	91	0.308664
1	111868761	16	75277446	91	0.308664
1	111868761	16	75277780	91	0.308664
1	111868761	16	75279982	91	0.308664
1	111868761	16	75280378	91	0.308664
1	111868761	16	75280958	91	0.308664
1	111868761	16	75281235	91	0.308664
1	111868761	16	75283065	91	0.368689
1	111868761	16	75295021	91	0.308664
1	111868761	16	75295639	91	0.308664
1	111868761	16	75297673	91	0.308664
1	111868761	16	75299967	91	0.308664
1	111868761	16	75300038	91	0.308664
1	111868761	16	75300248	91	0.308664
1	111868761	16	75301279	91	0.308664
1	111868761	16	75301974	91	0.308664
1	111868761	16	75302997	91	0.308664
1	111869733	16	75245003	91	0.308664
1	111869733	16	75246885	91	0.308664
1	111869733	16	75247083	91	0.308664
1	111869733	16	75247167	91	0.308664
1	111869733	16	75247245	91	0.308664
1	111869733	16	75247258	91	0.331661
1	111869733	16	75247337	91	0.308664
1	111869733	16	75247391	91	0.308664
1	111869733	16	75247410	91	0.308664
1	111869733	16	75247767	91	0.308664
1	111869733	16	75247826	91	0.308664
1	111869733	16	75248282	91	0.308664
1	111869733	16	75248380	91	0.308664
1	111869733	16	75248499	91	0.308664
1	111869733	16	75248570	91	0.308664
1	111869733	16	75248662	91	0.308664
1	111869733	16	75248761	91	0.308664
1	111869733	16	75248793	91	0.308664
1	111869733	16	75249273	91	0.308664
1	111869733	16	75249687	91	0.308664
1	111869733	16	75249754	91	0.308664
1	111869733	16	75249891	91	0.308664
1	111869733	16	75249979	91	0.308664
1	111869733	16	75250717	91	0.308664
1	111869733	16	75250862	91	0.308664
1	111869733	16	75252103	91	0.308664
1	111869733	16	75252161	91	0.308664
1	111869733	16	75258617	91	0.308664
1	111869733	16	75259218	91	0.308664
1	111869733	16	75260329	91	0.308664
1	111869733	16	75272367	91	0.308664
1	111869733	16	75275630	91	0.308664
1	111869733	16	75277446	91	0.308664
1	111869733	16	75277780	91	0.308664
1	111869733	16	75279982	91	0.308664
1	111869733	16	75280378	91	0.308664
1	111869733	16	75280958	91	0.308664
1	111869733	16	75281235	91	0.308664
1	111869733	16	75283065	91	0.368689
1	111869733	16	75295021	91	0.308664
1	111869733	16	75295639	91	0.308664
1	111869733	16	75297673	91	0.308664
1	111869733	16	75299967	91	0.308664
1	111869733	16	75300038	91	0.308664
1	111869733	16	75300248	91	0.308664
1	111869733	16	75301279	91	0.308664
1	111869733	16	75301974	91	0.308664
1	111869733	16	75302997	91	0.308664
1	111869948	16	75245003	91	0.308664
1	111869948	16	75246885	91	0.308664
1	111869948	16	75247083	91	0.308664
1	111869948	16	75247167	91	0.308664
1	111869948	16	75247245	91	0.308664
1	111869948	16	75247258	91	0.331661
1	111869948	16	75247337	91	0.308664
1	111869948	16	75247391	91	0.308664
1	111869948	16	75247410	91	0.308664
1	111869948	16	75247767	91	0.308664
1	111869948	16	75247826	91	0.308664
1	111869948	16	75248282	91	0.308664
1	111869948	16	75248380	91	0.308664
1	111869948	16	75248499	91	0.308664
1	111869948	16	75248570	91	0.308664
1	111869948	16	75248662	91	0.308664
1	111869948	16	75248761	91	0.308664
1	111869948	16	75248793	91	0.308664
1	111869948	16	75249273	91	0.308664
1	111869948	16	75249687	91	0.308664
1	111869948	16	75249754	91	0.308664
1	111869948	16	75249891	91	0.308664
1	111869948	16	75249979	91	0.308664
1	111869948	16	75250717	91	0.308664
1	111869948	16	75250862	91	0.308664
1	111869948	16	75252103	91	0.308664
1	111869948	16	75252161	91	0.308664
1	111869948	16	75258617	91	0.308664
1	111869948	16	75259218	91	0.308664
1	111869948	16	75260329	91	0.308664
1	111869948	16	75272367	91	0.308664
1	111869948	16	75275630	91	0.308664
1	111869948	16	75277446	91	0.308664
1	111869948	16	75277780	91	0.308664
1	111869948	16	75279982	91	0.308664
1	111869948	16	75280378	91	0.308664
1	111869948	16	75280958	91	0.308664
1	111869948	16	75281235	91	0.308664
1	111869948	16	75283065	91	0.368689
1	111869948	16	75295021	91	0.308664
1	111869948	16	75295639	91	0.308664
1	111869948	16	75297673	91	0.308664
1	111869948	16	75299967	91	0.308664
1	111869948	16	75300038	91	0.308664
1	111869948	16	75300248	91	0.308664
1	111869948	16	75301279	91	0.308664
1	111869948	16	75301974	91	0.308664
1	111869948	16	75302997	91	0.308664
1	111872120	16	75245003	91	0.308664
1	111872120	16	75246885	91	0.308664
1	111872120	16	75247083	91	0.308664
1	111872120	16	75247167	91	0.308664
1	111872120	16	75247245	91	0.308664
1	111872120	16	75247258	91	0.331661
1	111872120	16	75247337	91	0.308664
1	111872120	16	75247391	91	0.308664
1	111872120	16	75247410	91	0.308664
1	111872120	16	75247767	91	0.308664
1	111872120	16	75247826	91	0.308664
1	111872120	16	75248282	91	0.308664
1	111872120	16	75248380	91	0.308664
1	111872120	16	75248499	91	0.308664
1	111872120	16	75248570	91	0.308664
1	111872120	16	75248662	91	0.308664
1	111872120	16	75248761	91	0.308664
1	111872120	16	75248793	91	0.308664
1	111872120	16	75249273	91	0.308664
1	111872120	16	75249687	91	0.308664
1	111872120	16	75249754	91	0.308664
1	111872120	16	75249891	91	0.308664
1	111872120	16	75249979	91	0.308664
1	111872120	16	75250717	91	0.308664
1	111872120	16	75250862	91	0.308664
1	111872120	16	75252103	91	0.308664
1	111872120	16	75252161	91	0.308664
1	111872120	16	75258617	91	0.308664
1	111872120	16	75259218	91	0.308664
1	111872120	16	75260329	91	0.308664
1	111872120	16	75272367	91	0.308664
1	111872120	16	75275630	91	0.308664
1	111872120	16	75277446	91	0.308664
1	111872120	16	75277780	91	0.308664
1	111872120	16	75279982	91	0.308664
1	111872120	16	75280378	91	0.308664
1	111872120	16	75280958	91	0.308664
1	111872120	16	75281235	91	0.308664
1	111872120	16	75283065	91	0.368689
1	111872120	16	75295021	91	0.308664
1	111872120	16	75295639	91	0.308664
1	111872120	16	75297673	91	0.308664
1	111872120	16	75299967	91	0.308664
1	111872120	16	75300038	91	0.308664
1	111872120	16	75300248	91	0.308664
1	111872120	16	75301279	91	0.308664
1	111872120	16	75301974	91	0.308664
1	111872120	16	75302997	91	0.308664
1	111874822	16	75245003	91	0.308664
1	111874822	16	75246885	91	0.308664
1	111874822	16	75247083	91	0.308664
1	111874822	16	75247167	91	0.308664
1	111874822	16	75247245	91	0.308664
1	111874822	16	75247258	91	0.331661
1	111874822	16	75247337	91	0.308664
1	111874822	16	75247391	91	0.308664
1	111874822	16	75247410	91	0.308664
1	111874822	16	75247767	91	0.308664
1	111874822	16	75247826	91	0.308664
1	111874822	16	75248282	91	0.308664
1	111874822	16	75248380	91	0.308664
1	111874822	16	75248499	91	0.308664
1	111874822	16	75248570	91	0.308664
1	111874822	16	75248662	91	0.308664
1	111874822	16	75248761	91	0.308664
1	111874822	16	75248793	91	0.308664
1	111874822	16	75249273	91	0.308664
1	111874822	16	75249687	91	0.308664
1	111874822	16	75249754	91	0.308664
1	111874822	16	75249891	91	0.308664
1	111874822	16	75249979	91	0.308664
1	111874822	16	75250717	91	0.308664
1	111874822	16	75250862	91	0.308664
1	111874822	16	75252103	91	0.308664
1	111874822	16	75252161	91	0.308664
1	111874822	16	75258617	91	0.308664
1	111874822	16	75259218	91	0.308664
1	111874822	16	75260329	91	0.308664
1	111874822	16	75272367	91	0.308664
1	111874822	16	75275630	91	0.308664
1	111874822	16	75277446	91	0.308664
1	111874822	16	75277780	91	0.308664
1	111874822	16	75279982	91	0.308664
1	111874822	16	75280378	91	0.308664
1	111874822	16	75280958	91	0.308664
1	111874822	16	75281235	91	0.308664
1	111874822	16	75283065	91	0.368689
1	111874822	16	75295021	91	0.308664
1	111874822	16	75295639	91	0.308664
1	111874822	16	75297673	91	0.308664
1	111874822	16	75299967	91	0.308664
1	111874822	16	75300038	91	0.308664
1	111874822	16	75300248	91	0.308664
1	111874822	16	75301279	91	0.308664
1	111874822	16	75301974	91	0.308664
1	111874822	16	75302997	91	0.308664
1	111876213	16	75245003	91	0.308664
1	111876213	16	75246885	91	0.308664
1	111876213	16	75247083	91	0.308664
1	111876213	16	75247167	91	0.308664
1	111876213	16	75247245	91	0.308664
1	111876213	16	75247258	91	0.331661
1	111876213	16	75247337	91	0.308664
1	111876213	16	75247391	91	0.308664
1	111876213	16	75247410	91	0.308664
1	111876213	16	75247767	91	0.308664
1	111876213	16	75247826	91	0.308664
1	111876213	16	75248282	91	0.308664
1	111876213	16	75248380	91	0.308664
1	111876213	16	75248499	91	0.308664
1	111876213	16	75248570	91	0.308664
1	111876213	16	75248662	91	0.308664
1	111876213	16	75248761	91	0.308664
1	111876213	16	75248793	91	0.308664
1	111876213	16	75249273	91	0.308664
1	111876213	16	75249687	91	0.308664
1	111876213	16	75249754	91	0.308664
1	111876213	16	75249891	91	0.308664
1	111876213	16	75249979	91	0.308664
1	111876213	16	75250717	91	0.308664
1	111876213	16	75250862	91	0.308664
1	111876213	16	75252103	91	0.308664
1	111876213	16	75252161	91	0.308664
1	111876213	16	75258617	91	0.308664
1	111876213	16	75259218	91	0.308664
1	111876213	16	75260329	91	0.308664
1	111876213	16	75272367	91	0.308664
1	111876213	16	75275630	91	0.308664
1	111876213	16	75277446	91	0.308664
1	111876213	16	75277780	91	0.308664
1	111876213	16	75279982	91	0.308664
1	111876213	16	75280378	91	0.308664
1	111876213	16	75280958	91	0.308664
1	111876213	16	75281235	91	0.308664
1	111876213	16	75283065	91	0.368689
1	111876213	16	75295021	91	0.308664
1	111876213	16	75295639	91	0.308664
1	111876213	16	75297673	91	0.308664
1	111876213	16	75299967	91	0.308664
1	111876213	16	75300038	91	0.308664
1	111876213	16	75300248	91	0.308664
1	111876213	16	75301279	91	0.308664
1	111876213	16	75301974	91	0.308664
1	111876213	16	75302997	91	0.308664
1	111877332	16	75245003	91	0.308664
1	111877332	16	75246885	91	0.308664
1	111877332	16	75247083	91	0.308664
1	111877332	16	75247167	91	0.308664
1	111877332	16	75247245	91	0.308664
1	111877332	16	75247258	91	0.331661
1	111877332	16	75247337	91	0.308664
1	111877332	16	75247391	91	0.308664
1	111877332	16	75247410	91	0.308664
1	111877332	16	75247767	91	0.308664
1	111877332	16	75247826	91	0.308664
1	111877332	16	75248282	91	0.308664
1	111877332	16	75248380	91	0.308664
1	111877332	16	75248499	91	0.308664
1	111877332	16	75248570	91	0.308664
1	111877332	16	75248662	91	0.308664
1	111877332	16	75248761	91	0.308664
1	111877332	16	75248793	91	0.308664
1	111877332	16	75249273	91	0.308664
1	111877332	16	75249687	91	0.308664
1	111877332	16	75249754	91	0.308664
1	111877332	16	75249891	91	0.308664
1	111877332	16	75249979	91	0.308664
1	111877332	16	75250717	91	0.308664
1	111877332	16	75250862	91	0.308664
1	111877332	16	75252103	91	0.308664
1	111877332	16	75252161	91	0.308664
1	111877332	16	75258617	91	0.308664
1	111877332	16	75259218	91	0.308664
1	111877332	16	75260329	91	0.308664
1	111877332	16	75272367	91	0.308664
1	111877332	16	75275630	91	0.308664
1	111877332	16	75277446	91	0.308664
1	111877332	16	75277780	91	0.308664
1	111877332	16	75279982	91	0.308664
1	111877332	16	75280378	91	0.308664
1	111877332	16	75280958	91	0.308664
1	111877332	16	75281235	91	0.308664
1	111877332	16	75283065	91	0.368689
1	111877332	16	75295021	91	0.308664
1	111877332	16	75295639	91	0.308664
1	111877332	16	75297673	91	0.308664
1	111877332	16	75299967	91	0.308664
1	111877332	16	75300038	91	0.308664
1	111877332	16	75300248	91	0.308664
1	111877332	16	75301279	91	0.308664
1	111877332	16	75301974	91	0.308664
1	111877332	16	75302997	91	0.308664
1	111878969	16	75247258	91	0.309003
1	111878969	16	75283065	91	0.344216
1	111883203	16	75247258	91	0.309003
1	111883203	16	75283065	91	0.344216
1	111898562	16	75283065	91	0.313595
1	111898977	16	75283065	91	0.313595
1	111899271	16	75283065	91	0.313595
1	111899710	16	75283065	91	0.313595
1	111900279	16	75283065	91	0.313595
1	111902104	16	75283065	91	0.313595
1	111902566	16	75283065	91	0.313595
1	111904361	16	75283065	91	0.313595
1	111904619	16	75283065	91	0.313595
1	111904746	16	75283065	91	0.313595
1	112268047	16	76571035	91	0.301503
1	114437834	16	68009705	91	0.448758
1	114437834	16	70563087	91	0.534357
1	114483147	16	70563087	91	0.541797
1	114483147	16	71795467	91	0.321132
1	114483151	16	70563087	91	0.541797
1	114483151	16	71795467	91	0.321132
1	114715070	16	78503069	91	0.300303
1	114737386	16	79164820	91	0.317237
1	114737386	16	79164851	91	0.317237
1	114737386	16	79165015	91	0.317237
1	114737386	16	79165680	91	0.317237
1	114737386	16	79166200	91	0.303295
1	114737386	16	79166241	91	0.303295
1	114737386	16	79166404	91	0.303295
1	114737386	16	79169823	91	0.303295
1	114737386	16	79170024	91	0.303295
1	114738401	16	79164820	91	0.317237
1	114738401	16	79164851	91	0.317237
1	114738401	16	79165015	91	0.317237
1	114738401	16	79165680	91	0.317237
1	114738401	16	79166200	91	0.303295
1	114738401	16	79166241	91	0.303295
1	114738401	16	79166404	91	0.303295
1	114738401	16	79169823	91	0.303295
1	114738401	16	79170024	91	0.303295
1	114738622	16	79164820	91	0.317237
1	114738622	16	79164851	91	0.317237
1	114738622	16	79165015	91	0.317237
1	114738622	16	79165680	91	0.317237
1	114738622	16	79166200	91	0.303295
1	114738622	16	79166241	91	0.303295
1	114738622	16	79166404	91	0.303295
1	114738622	16	79169823	91	0.303295
1	114738622	16	79170024	91	0.303295
1	114739726	16	79164820	91	0.317237
1	114739726	16	79164851	91	0.317237
1	114739726	16	79165015	91	0.317237
1	114739726	16	79165680	91	0.317237
1	114739726	16	79166200	91	0.303295
1	114739726	16	79166241	91	0.303295
1	114739726	16	79166404	91	0.303295
1	114739726	16	79169823	91	0.303295
1	114739726	16	79170024	91	0.303295
1	114741431	16	79164820	91	0.317237
1	114741431	16	79164851	91	0.317237
1	114741431	16	79165015	91	0.317237
1	114741431	16	79165680	91	0.317237
1	114741431	16	79166200	91	0.303295
1	114741431	16	79166241	91	0.303295
1	114741431	16	79166404	91	0.303295
1	114741431	16	79169823	91	0.303295
1	114741431	16	79170024	91	0.303295
1	114742357	16	79164820	91	0.317237
1	114742357	16	79164851	91	0.317237
1	114742357	16	79165015	91	0.317237
1	114742357	16	79165680	91	0.317237
1	114742357	16	79166200	91	0.303295
1	114742357	16	79166241	91	0.303295
1	114742357	16	79166404	91	0.303295
1	114742357	16	79169823	91	0.303295
1	114742357	16	79170024	91	0.303295
1	114746001	16	79164820	91	0.317237
1	114746001	16	79164851	91	0.317237
1	114746001	16	79165015	91	0.317237
1	114746001	16	79165680	91	0.317237
1	114746001	16	79166200	91	0.303295
1	114746001	16	79166241	91	0.303295
1	114746001	16	79166404	91	0.303295
1	114746001	16	79169823	91	0.303295
1	114746001	16	79170024	91	0.303295
1	114746499	16	79164820	91	0.317237
1	114746499	16	79164851	91	0.317237
1	114746499	16	79165015	91	0.317237
1	114746499	16	79165680	91	0.317237
1	114746499	16	79166200	91	0.303295
1	114746499	16	79166241	91	0.303295
1	114746499	16	79166404	91	0.303295
1	114746499	16	79169823	91	0.303295
1	114746499	16	79170024	91	0.303295
1	114746644	16	79164820	91	0.317237
1	114746644	16	79164851	91	0.317237
1	114746644	16	79165015	91	0.317237
1	114746644	16	79165680	91	0.317237
1	114746644	16	79166200	91	0.303295
1	114746644	16	79166241	91	0.303295
1	114746644	16	79166404	91	0.303295
1	114746644	16	79169823	91	0.303295
1	114746644	16	79170024	91	0.303295
1	114746916	16	79164820	91	0.317237
1	114746916	16	79164851	91	0.317237
1	114746916	16	79165015	91	0.317237
1	114746916	16	79165680	91	0.317237
1	114746916	16	79166200	91	0.303295
1	114746916	16	79166241	91	0.303295
1	114746916	16	79166404	91	0.303295
1	114746916	16	79169823	91	0.303295
1	114746916	16	79170024	91	0.303295
1	114747324	16	79164820	91	0.317237
1	114747324	16	79164851	91	0.317237
1	114747324	16	79165015	91	0.317237
1	114747324	16	79165680	91	0.317237
1	114747324	16	79166200	91	0.303295
1	114747324	16	79166241	91	0.303295
1	114747324	16	79166404	91	0.303295
1	114747324	16	79169823	91	0.303295
1	114747324	16	79170024	91	0.303295
1	114747951	16	79164820	91	0.320198
1	114747951	16	79164851	91	0.320198
1	114747951	16	79165015	91	0.320198
1	114747951	16	79165680	91	0.320198
1	114747953	16	79164820	91	0.320198
1	114747953	16	79164851	91	0.320198
1	114747953	16	79165015	91	0.320198
1	114747953	16	79165680	91	0.320198
1	114748244	16	79164820	91	0.317237
1	114748244	16	79164851	91	0.317237
1	114748244	16	79165015	91	0.317237
1	114748244	16	79165680	91	0.317237
1	114748244	16	79166200	91	0.303295
1	114748244	16	79166241	91	0.303295
1	114748244	16	79166404	91	0.303295
1	114748244	16	79169823	91	0.303295
1	114748244	16	79170024	91	0.303295
1	114749353	16	78503069	91	0.334422
1	114749353	16	79164820	91	0.325715
1	114749353	16	79164851	91	0.325715
1	114749353	16	79165015	91	0.325715
1	114749353	16	79165680	91	0.325715
1	114749353	16	79166200	91	0.334624
1	114749353	16	79166241	91	0.334624
1	114749353	16	79166404	91	0.334624
1	114749353	16	79169823	91	0.334624
1	114749353	16	79170024	91	0.334624
1	114788944	16	78503069	91	0.366139
1	115258827	16	68009705	91	0.544382
1	115258827	16	70563087	91	0.911306
1	115258827	16	71795467	91	0.306158
1	115258830	16	68009705	91	0.544382
1	115258830	16	70563087	91	0.911306
1	115258830	16	71795467	91	0.306158
1	116579977	16	77334215	91	0.344923
1	120341264	16	68009705	91	0.558417
1	120341264	16	70563087	91	0.908294
1	120341268	16	68009705	91	0.558417
1	120341268	16	70563087	91	0.908294
1	121362553	16	78713096	91	0.317372
1	121481120	16	68009705	91	0.317263
1	121481120	16	70563087	91	0.322033
1	121481121	16	68009705	91	0.317263
1	121481121	16	70563087	91	0.322033
1	121483521	16	68009705	91	0.373299
1	121483521	16	70563087	91	0.3352
1	144938360	16	75311786	91	0.311942
1	145107316	16	70996115	91	0.494444
1	147090753	16	70563087	91	0.371269
1	148009846	16	72572648	91	0.328674
1	148756365	16	70563087	91	0.516176
1	148866672	16	72291732	91	0.328674
1	148890177	16	64120435	91	0.344721
1	148890177	16	64121067	91	0.344721
1	148890177	16	64122843	91	0.344721
1	148890177	16	64124217	91	0.344721
1	148890177	16	64126129	91	0.344721
1	148890177	16	64126301	91	0.344721
1	148890177	16	64127051	91	0.344721
1	148890177	16	64128116	91	0.344721
1	148890177	16	64131302	91	0.344721
1	148890177	16	64132272	91	0.344721
1	148890177	16	64135838	91	0.344721
1	148890177	16	64136967	91	0.344721
1	148890177	16	64137583	91	0.344721
1	148890177	16	64137866	91	0.344721
1	148890177	16	64138191	91	0.344721
1	148890177	16	64139301	91	0.344721
1	148890177	16	64140709	91	0.344721
1	148890177	16	64140932	91	0.344721
1	148890177	16	64142692	91	0.344721
1	148890177	16	64142817	91	0.344721
1	148890177	16	64142936	91	0.344721
1	148890177	16	64143951	91	0.344721
1	148890177	16	64144546	91	0.344721
1	148890177	16	64145549	91	0.344721
1	148890177	16	64147338	91	0.344721
1	149237008	16	62981833	91	0.317609
1	149237008	16	62983620	91	0.317609
1	149237008	16	63013120	91	0.317609
1	149237008	16	63014099	91	0.317609
1	149237008	16	63015504	91	0.317609
1	149237008	16	63016799	91	0.317609
1	149237008	16	63021174	91	0.317609
1	149237008	16	63024433	91	0.317609
1	149237008	16	63024443	91	0.317609
1	149237008	16	63024509	91	0.317609
1	149237008	16	63027438	91	0.330579
1	149237008	16	63027488	91	0.305675
1	149237008	16	63027632	91	0.317609
1	149237008	16	63028017	91	0.317609
1	149237008	16	63028662	91	0.317609
1	149237008	16	63030061	91	0.317609
1	149237008	16	63030392	91	0.317609
1	149237008	16	63030748	91	0.317609
1	149237008	16	63031789	91	0.317609
1	149237008	16	63031984	91	0.317609
1	149237008	16	63032706	91	0.317609
1	149237008	16	63033059	91	0.317609
1	149237008	16	63035122	91	0.330579
1	149237008	16	63036589	91	0.330579
1	149237008	16	63037161	91	0.330579
1	149237008	16	63048063	91	0.330579
1	149237008	16	63048243	91	0.330579
1	149237008	16	63056763	91	0.330579
1	149237008	16	63059249	91	0.330579
1	149237008	16	63060179	91	0.330579
1	149237008	16	63062780	91	0.330579
1	149237008	16	63064368	91	0.330579
1	149237008	16	63065765	91	0.330579
1	149237008	16	63072962	91	0.330579
1	149237008	16	63077622	91	0.330579
1	149237008	16	63081380	91	0.330579
1	149237008	16	63082750	91	0.330579
1	149237008	16	63083263	91	0.330579
1	149237008	16	63086349	91	0.330579
1	149237008	16	63095669	91	0.330579
1	149237008	16	63095720	91	0.330579
1	149356421	16	69326511	91	0.301216
1	149732675	16	73281536	91	0.330882
1	150459816	16	68009705	91	0.543274
1	150459816	16	70563087	91	0.609747
1	150459817	16	68009705	91	0.543274
1	150459817	16	70563087	91	0.609747
1	153218349	16	72154206	91	0.318388
1	153218349	16	72169076	91	0.318388
1	153218349	16	72169536	91	0.318388
1	153218349	16	72172266	91	0.318388
1	153218349	16	72175927	91	0.318388
1	153218349	16	72179699	91	0.318388
1	153218349	16	72180955	91	0.318388
1	153219346	16	72154206	91	0.318388
1	153219346	16	72169076	91	0.318388
1	153219346	16	72169536	91	0.318388
1	153219346	16	72172266	91	0.318388
1	153219346	16	72175927	91	0.318388
1	153219346	16	72179699	91	0.318388
1	153219346	16	72180955	91	0.318388
1	153220716	16	72154206	91	0.318388
1	153220716	16	72169076	91	0.318388
1	153220716	16	72169536	91	0.318388
1	153220716	16	72172266	91	0.318388
1	153220716	16	72175927	91	0.318388
1	153220716	16	72179699	91	0.318388
1	153220716	16	72180955	91	0.318388
1	153220849	16	72154206	91	0.318388
1	153220849	16	72169076	91	0.318388
1	153220849	16	72169536	91	0.318388
1	153220849	16	72172266	91	0.318388
1	153220849	16	72175927	91	0.318388
1	153220849	16	72179699	91	0.318388
1	153220849	16	72180955	91	0.318388
1	153221635	16	72154206	91	0.318388
1	153221635	16	72169076	91	0.318388
1	153221635	16	72169536	91	0.318388
1	153221635	16	72172266	91	0.318388
1	153221635	16	72175927	91	0.318388
1	153221635	16	72179699	91	0.318388
1	153221635	16	72180955	91	0.318388
1	153224233	16	72154206	91	0.318388
1	153224233	16	72169076	91	0.318388
1	153224233	16	72169536	91	0.318388
1	153224233	16	72172266	91	0.318388
1	153224233	16	72175927	91	0.318388
1	153224233	16	72179699	91	0.318388
1	153224233	16	72180955	91	0.318388
1	153225168	16	72154206	91	0.318388
1	153225168	16	72169076	91	0.318388
1	153225168	16	72169536	91	0.318388
1	153225168	16	72172266	91	0.318388
1	153225168	16	72175927	91	0.318388
1	153225168	16	72179699	91	0.318388
1	153225168	16	72180955	91	0.318388
1	153229008	16	72154206	91	0.318388
1	153229008	16	72169076	91	0.318388
1	153229008	16	72169536	91	0.318388
1	153229008	16	72172266	91	0.318388
1	153229008	16	72175927	91	0.318388
1	153229008	16	72179699	91	0.318388
1	153229008	16	72180955	91	0.318388
1	153230954	16	72154206	91	0.318388
1	153230954	16	72169076	91	0.318388
1	153230954	16	72169536	91	0.318388
1	153230954	16	72172266	91	0.318388
1	153230954	16	72175927	91	0.318388
1	153230954	16	72179699	91	0.318388
1	153230954	16	72180955	91	0.318388
1	153233488	16	72154206	91	0.318388
1	153233488	16	72169076	91	0.318388
1	153233488	16	72169536	91	0.318388
1	153233488	16	72172266	91	0.318388
1	153233488	16	72175927	91	0.318388
1	153233488	16	72179699	91	0.318388
1	153233488	16	72180955	91	0.318388
1	153234295	16	72154206	91	0.318388
1	153234295	16	72169076	91	0.318388
1	153234295	16	72169536	91	0.318388
1	153234295	16	72172266	91	0.318388
1	153234295	16	72175927	91	0.318388
1	153234295	16	72179699	91	0.318388
1	153234295	16	72180955	91	0.318388
1	153236777	16	72154206	91	0.318388
1	153236777	16	72169076	91	0.318388
1	153236777	16	72169536	91	0.318388
1	153236777	16	72172266	91	0.318388
1	153236777	16	72175927	91	0.318388
1	153236777	16	72179699	91	0.318388
1	153236777	16	72180955	91	0.318388
1	153243308	16	72154206	91	0.306606
1	153243308	16	72169076	91	0.306606
1	153243308	16	72169536	91	0.306606
1	153243308	16	72172266	91	0.306606
1	153243308	16	72175927	91	0.306606
1	153243308	16	72179699	91	0.306606
1	153243308	16	72180955	91	0.306606
1	153743089	16	68009705	91	0.325978
1	153743089	16	70563087	91	0.301989
1	154774916	16	78208895	91	0.337434
1	154775244	16	78208895	91	0.337434
1	154775347	16	78208895	91	0.337434
1	155188758	16	68009705	91	0.3737
1	155188758	16	70563087	91	0.334534
1	160142114	16	66242376	91	0.337257
1	161864017	16	72692167	91	0.348264
1	101823263	16	80937477	91	0.316512
1	101846774	16	80937477	91	0.317322
1	102439565	16	82886605	91	0.317622
1	102439565	16	82887867	91	0.317622
1	105704229	16	89024667	91	0.307451
1	105704229	16	89025853	91	0.307451
1	105704229	16	89028348	91	0.307451
1	105707159	16	89024667	91	0.307451
1	105707159	16	89025853	91	0.307451
1	105707159	16	89028348	91	0.307451
1	105707220	16	89024667	91	0.307451
1	105707220	16	89025853	91	0.307451
1	105707220	16	89028348	91	0.307451
1	105710503	16	89024667	91	0.307451
1	105710503	16	89025853	91	0.307451
1	105710503	16	89028348	91	0.307451
1	105711954	16	89024667	91	0.307451
1	105711954	16	89025853	91	0.307451
1	105711954	16	89028348	91	0.307451
1	105712721	16	89024667	91	0.307451
1	105712721	16	89025853	91	0.307451
1	105712721	16	89028348	91	0.307451
1	105713180	16	89024667	91	0.307451
1	105713180	16	89025853	91	0.307451
1	105713180	16	89028348	91	0.307451
1	105715298	16	89024667	91	0.307451
1	105715298	16	89025853	91	0.307451
1	105715298	16	89028348	91	0.307451
1	105715703	16	89024667	91	0.307451
1	105715703	16	89025853	91	0.307451
1	105715703	16	89028348	91	0.307451
1	105716761	16	89024667	91	0.307451
1	105716761	16	89025853	91	0.307451
1	105716761	16	89028348	91	0.307451
1	105721358	16	89024667	91	0.307451
1	105721358	16	89025853	91	0.307451
1	105721358	16	89028348	91	0.307451
1	105722553	16	89024667	91	0.307451
1	105722553	16	89025853	91	0.307451
1	105722553	16	89028348	91	0.307451
1	107061622	16	84298625	91	0.309823
1	107061626	16	84298625	91	0.309823
1	108117614	16	80848512	91	0.307297
1	108117614	16	80849567	91	0.307297
1	108117614	16	80854317	91	0.307297
1	108117614	16	80854921	91	0.307297
1	108117614	16	80855022	91	0.307297
1	108117614	16	80855070	91	0.307297
1	108117614	16	80855611	91	0.307297
1	109683891	16	80797241	91	0.350215
1	109685630	16	80797241	91	0.33597
1	110563330	16	82033473	91	0.535396
1	110563330	16	84115343	91	0.388326
1	110563330	16	88598523	91	0.537891
1	110770223	16	88779739	91	0.317731
1	112058196	16	81068130	91	0.32187
1	112058196	16	81069317	91	0.32187
1	112058196	16	81074904	91	0.32187
1	112058196	16	81076821	91	0.32187
1	112058196	16	81091020	91	0.32187
1	112058196	16	81091204	91	0.32187
1	112058196	16	81091257	91	0.32187
1	112058196	16	81091258	91	0.32187
1	112058196	16	81092746	91	0.32187
1	112058196	16	81095363	91	0.32187
1	112058196	16	81120075	91	0.309696
1	112058196	16	81120343	91	0.335793
1	114079822	16	90112204	91	0.317792
1	114096499	16	90112204	91	0.317792
1	114483147	16	82033473	91	0.311491
1	114483147	16	84115343	91	0.384163
1	114483147	16	88598523	91	0.343263
1	114483151	16	82033473	91	0.311491
1	114483151	16	84115343	91	0.384163
1	114483151	16	88598523	91	0.343263
1	114756957	16	86617480	91	0.306311
1	115258827	16	84115343	91	0.3635
1	115258827	16	88598523	91	0.450535
1	115258830	16	84115343	91	0.3635
1	115258830	16	88598523	91	0.450535
1	116579977	16	82033473	91	0.506904
1	116579977	16	84115343	91	0.352515
1	116579977	16	88598523	91	0.566667
1	117501410	16	85366094	91	0.300982
1	117501410	16	85367752	91	0.300982
1	117501410	16	85368575	91	0.300982
1	117505312	16	85366094	91	0.300982
1	117505312	16	85367752	91	0.300982
1	117505312	16	85368575	91	0.300982
1	119895221	16	82741175	91	0.30176
1	120341264	16	84115343	91	0.373206
1	120341264	16	88598523	91	0.467836
1	120341268	16	84115343	91	0.373206
1	120341268	16	88598523	91	0.467836
1	121362553	16	89973812	91	0.310606
1	121482907	16	81979095	91	0.336017
1	142536572	16	84559953	91	0.324233
1	142536572	16	84563909	91	0.335134
1	142536572	16	84570548	91	0.324233
1	142536572	16	84572701	91	0.324233
1	142536572	16	84573992	91	0.324233
1	142536572	16	84574091	91	0.324233
1	142536572	16	84575896	91	0.324233
1	142536572	16	84577993	91	0.324233
1	142536572	16	84578403	91	0.324233
1	142536572	16	84580402	91	0.335134
1	142536572	16	84580406	91	0.335134
1	142536572	16	84581849	91	0.335134
1	142536572	16	84584436	91	0.335134
1	142536572	16	84584459	91	0.335134
1	142553456	16	82750279	91	0.309094
1	144603122	16	87116277	91	0.317609
1	144846577	16	80429612	91	0.316886
1	145034640	16	82628078	91	0.330579
1	145034640	16	82628079	91	0.330579
1	145034640	16	82635052	91	0.344721
1	145034640	16	82635916	91	0.330579
1	145075315	16	89389632	91	0.317372
1	145325800	16	82033473	91	0.300058
1	146395447	16	88598523	91	0.338946
1	146399728	16	82033473	91	0.508147
1	146399728	16	88598523	91	0.300537
1	146399728	16	89863385	91	0.312816
1	147090753	16	84115343	91	0.333004
1	147090753	16	88598523	91	0.473346
1	148756365	16	88598523	91	0.342713
1	149236913	16	81865235	91	0.319091
1	149236913	16	81865710	91	0.319091
1	149236913	16	81865783	91	0.310475
1	149236913	16	81866570	91	0.310475
1	149236913	16	81866645	91	0.328245
1	149236913	16	81867220	91	0.319091
1	149236913	16	81867391	91	0.319091
1	149236913	16	81867805	91	0.319091
1	149236913	16	81868081	91	0.328245
1	150235523	16	82033473	91	0.361053
1	150354276	16	88811153	91	0.31954
1	150354276	16	88811479	91	0.31954
1	150354276	16	88811741	91	0.31954
1	150354276	16	88812328	91	0.328621
1	150726049	16	83040529	91	0.331435
1	150739035	16	83040529	91	0.323498
1	150850365	16	83040529	91	0.323498
1	150882640	16	83040529	91	0.323498
1	150921415	16	83040529	91	0.323498
1	151097499	16	81189317	91	0.33023
1	151097499	16	81189320	91	0.33023
1	151097499	16	81189583	91	0.33023
1	152467751	16	81888797	91	0.311597
1	154680636	16	82033473	91	0.566082
1	154680636	16	88598523	91	0.442402
1	155265143	16	82033473	91	0.402507
1	155265143	16	88598523	91	0.366934
1	157527963	16	83781377	91	0.308929
1	158207812	16	84059486	91	0.30395
1	158207812	16	84059594	91	0.30395
1	158207812	16	84059833	91	0.30395
1	158866219	16	81660417	91	0.304183
1	158866219	16	81660419	91	0.304183
1	160275431	16	82033473	91	0.327437
1	160275431	16	88598523	91	0.307808
1	160605999	16	86409063	91	0.338782
1	160605999	16	86409309	91	0.338782
1	160605999	16	86409751	91	0.338782
1	160605999	16	86409801	91	0.338782
1	160605999	16	86410104	91	0.338782
1	160605999	16	86410316	91	0.338782
1	160605999	16	86410430	91	0.338782
1	160605999	16	86411787	91	0.338782
1	160605999	16	86411940	91	0.338782
1	160606092	16	86409063	91	0.338782
1	160606092	16	86409309	91	0.338782
1	160606092	16	86409751	91	0.338782
1	160606092	16	86409801	91	0.338782
1	160606092	16	86410104	91	0.338782
1	160606092	16	86410316	91	0.338782
1	160606092	16	86410430	91	0.338782
1	160606092	16	86411787	91	0.338782
1	160606092	16	86411940	91	0.338782
1	161030386	16	85066158	91	0.323558
1	161090491	16	88598523	91	0.309553
1	162357035	16	86898888	91	0.335793
1	162357035	16	86899287	91	0.364692
1	162357035	16	86899694	91	0.364692
1	162357035	16	86900000	91	0.335793
1	162357035	16	86906109	91	0.335793
1	162357035	16	86908420	91	0.335793
1	162357035	16	86908652	91	0.335793
1	162357035	16	86908955	91	0.335793
1	162357035	16	86909239	91	0.335793
1	162357035	16	86909301	91	0.335793
1	162357035	16	86909373	91	0.335793
1	162357035	16	86909900	91	0.335793
1	162357035	16	86909960	91	0.335793
1	162357035	16	86910387	91	0.364692
1	162357035	16	86910594	91	0.309696
1	162357035	16	86911136	91	0.303099
1	162357035	16	86911214	91	0.364692
1	162357035	16	86913229	91	0.303099
1	162357035	16	86914671	91	0.309696
1	162357035	16	86915615	91	0.309696
1	162357035	16	86916377	91	0.309696
1	162357035	16	86920642	91	0.309696
1	162357035	16	86920724	91	0.309696
1	162357035	16	86921286	91	0.303099
1	162357035	16	86921847	91	0.309696
1	162357035	16	86922534	91	0.309696
1	162357035	16	86925689	91	0.309696
1	162357035	16	86926064	91	0.309696
1	162357035	16	86928408	91	0.335793
1	162360830	16	86898888	91	0.335793
1	162360830	16	86899287	91	0.364692
1	162360830	16	86899694	91	0.364692
1	162360830	16	86900000	91	0.335793
1	162360830	16	86906109	91	0.335793
1	162360830	16	86908420	91	0.335793
1	162360830	16	86908652	91	0.335793
1	162360830	16	86908955	91	0.335793
1	162360830	16	86909239	91	0.335793
1	162360830	16	86909301	91	0.335793
1	162360830	16	86909373	91	0.335793
1	162360830	16	86909900	91	0.335793
1	162360830	16	86909960	91	0.335793
1	162360830	16	86910387	91	0.364692
1	162360830	16	86910594	91	0.309696
1	162360830	16	86911136	91	0.303099
1	162360830	16	86911214	91	0.364692
1	162360830	16	86913229	91	0.303099
1	162360830	16	86914671	91	0.309696
1	162360830	16	86915615	91	0.309696
1	162360830	16	86916377	91	0.309696
1	162360830	16	86920642	91	0.309696
1	162360830	16	86920724	91	0.309696
1	162360830	16	86921286	91	0.303099
1	162360830	16	86921847	91	0.309696
1	162360830	16	86922534	91	0.309696
1	162360830	16	86925689	91	0.309696
1	162360830	16	86926064	91	0.309696
1	162360830	16	86928408	91	0.335793
1	162361149	16	86898888	91	0.335793
1	162361149	16	86899287	91	0.364692
1	162361149	16	86899694	91	0.364692
1	162361149	16	86900000	91	0.335793
1	162361149	16	86906109	91	0.335793
1	162361149	16	86908420	91	0.335793
1	162361149	16	86908652	91	0.335793
1	162361149	16	86908955	91	0.335793
1	162361149	16	86909239	91	0.335793
1	162361149	16	86909301	91	0.335793
1	162361149	16	86909373	91	0.335793
1	162361149	16	86909900	91	0.335793
1	162361149	16	86909960	91	0.335793
1	162361149	16	86910387	91	0.364692
1	162361149	16	86910594	91	0.309696
1	162361149	16	86911136	91	0.303099
1	162361149	16	86911214	91	0.364692
1	162361149	16	86913229	91	0.303099
1	162361149	16	86914671	91	0.309696
1	162361149	16	86915615	91	0.309696
1	162361149	16	86916377	91	0.309696
1	162361149	16	86920642	91	0.309696
1	162361149	16	86920724	91	0.309696
1	162361149	16	86921286	91	0.303099
1	162361149	16	86921847	91	0.309696
1	162361149	16	86922534	91	0.309696
1	162361149	16	86925689	91	0.309696
1	162361149	16	86926064	91	0.309696
1	162361149	16	86928408	91	0.335793
1	162361609	16	86898888	91	0.335793
1	162361609	16	86899287	91	0.364692
1	162361609	16	86899694	91	0.364692
1	162361609	16	86900000	91	0.335793
1	162361609	16	86906109	91	0.335793
1	162361609	16	86908420	91	0.335793
1	162361609	16	86908652	91	0.335793
1	162361609	16	86908955	91	0.335793
1	162361609	16	86909239	91	0.335793
1	162361609	16	86909301	91	0.335793
1	162361609	16	86909373	91	0.335793
1	162361609	16	86909900	91	0.335793
1	162361609	16	86909960	91	0.335793
1	162361609	16	86910387	91	0.364692
1	162361609	16	86910594	91	0.309696
1	162361609	16	86911136	91	0.303099
1	162361609	16	86911214	91	0.364692
1	162361609	16	86913229	91	0.303099
1	162361609	16	86914671	91	0.309696
1	162361609	16	86915615	91	0.309696
1	162361609	16	86916377	91	0.309696
1	162361609	16	86920642	91	0.309696
1	162361609	16	86920724	91	0.309696
1	162361609	16	86921286	91	0.303099
1	162361609	16	86921847	91	0.309696
1	162361609	16	86922534	91	0.309696
1	162361609	16	86925689	91	0.309696
1	162361609	16	86926064	91	0.309696
1	162361609	16	86928408	91	0.335793
1	162367103	16	86898888	91	0.330343
1	162367103	16	86899287	91	0.36055
1	162367103	16	86899694	91	0.36055
1	162367103	16	86900000	91	0.330343
1	162367103	16	86906109	91	0.330343
1	162367103	16	86908420	91	0.330343
1	162367103	16	86908652	91	0.330343
1	162367103	16	86908955	91	0.330343
1	162367103	16	86909239	91	0.330343
1	162367103	16	86909301	91	0.330343
1	162367103	16	86909373	91	0.330343
1	162367103	16	86909900	91	0.330343
1	162367103	16	86909960	91	0.330343
1	162367103	16	86910387	91	0.36055
1	162367103	16	86910594	91	0.303093
1	162367103	16	86911136	91	0.34281
1	162367103	16	86911214	91	0.36055
1	162367103	16	86912043	91	0.320797
1	162367103	16	86913229	91	0.34281
1	162367103	16	86914671	91	0.303093
1	162367103	16	86914742	91	0.300334
1	162367103	16	86915098	91	0.300334
1	162367103	16	86915615	91	0.303093
1	162367103	16	86916377	91	0.303093
1	162367103	16	86920642	91	0.303093
1	162367103	16	86920724	91	0.303093
1	162367103	16	86921192	91	0.300334
1	162367103	16	86921286	91	0.34281
1	162367103	16	86921847	91	0.303093
1	162367103	16	86922534	91	0.303093
1	162367103	16	86925689	91	0.303093
1	162367103	16	86926064	91	0.303093
1	162367103	16	86928408	91	0.330343
1	162367874	16	86898888	91	0.330343
1	162367874	16	86899287	91	0.36055
1	162367874	16	86899694	91	0.36055
1	162367874	16	86900000	91	0.330343
1	162367874	16	86906109	91	0.330343
1	162367874	16	86908420	91	0.330343
1	162367874	16	86908652	91	0.330343
1	162367874	16	86908955	91	0.330343
1	162367874	16	86909239	91	0.330343
1	162367874	16	86909301	91	0.330343
1	162367874	16	86909373	91	0.330343
1	162367874	16	86909900	91	0.330343
1	162367874	16	86909960	91	0.330343
1	162367874	16	86910387	91	0.36055
1	162367874	16	86910594	91	0.303093
1	162367874	16	86911136	91	0.34281
1	162367874	16	86911214	91	0.36055
1	162367874	16	86912043	91	0.320797
1	162367874	16	86913229	91	0.34281
1	162367874	16	86914671	91	0.303093
1	162367874	16	86914742	91	0.300334
1	162367874	16	86915098	91	0.300334
1	162367874	16	86915615	91	0.303093
1	162367874	16	86916377	91	0.303093
1	162367874	16	86920642	91	0.303093
1	162367874	16	86920724	91	0.303093
1	162367874	16	86921192	91	0.300334
1	162367874	16	86921286	91	0.34281
1	162367874	16	86921847	91	0.303093
1	162367874	16	86922534	91	0.303093
1	162367874	16	86925689	91	0.303093
1	162367874	16	86926064	91	0.303093
1	162367874	16	86928408	91	0.330343
1	162369409	16	86898888	91	0.330343
1	162369409	16	86899287	91	0.36055
1	162369409	16	86899694	91	0.36055
1	162369409	16	86900000	91	0.330343
1	162369409	16	86906109	91	0.330343
1	162369409	16	86908420	91	0.330343
1	162369409	16	86908652	91	0.330343
1	162369409	16	86908955	91	0.330343
1	162369409	16	86909239	91	0.330343
1	162369409	16	86909301	91	0.330343
1	162369409	16	86909373	91	0.330343
1	162369409	16	86909900	91	0.330343
1	162369409	16	86909960	91	0.330343
1	162369409	16	86910387	91	0.36055
1	162369409	16	86910594	91	0.303093
1	162369409	16	86911136	91	0.34281
1	162369409	16	86911214	91	0.36055
1	162369409	16	86912043	91	0.320797
1	162369409	16	86913229	91	0.34281
1	162369409	16	86914671	91	0.303093
1	162369409	16	86914742	91	0.300334
1	162369409	16	86915098	91	0.300334
1	162369409	16	86915615	91	0.303093
1	162369409	16	86916377	91	0.303093
1	162369409	16	86920642	91	0.303093
1	162369409	16	86920724	91	0.303093
1	162369409	16	86921192	91	0.300334
1	162369409	16	86921286	91	0.34281
1	162369409	16	86921847	91	0.303093
1	162369409	16	86922534	91	0.303093
1	162369409	16	86925689	91	0.303093
1	162369409	16	86926064	91	0.303093
1	162369409	16	86928408	91	0.330343
1	162369546	16	86898888	91	0.330343
1	162369546	16	86899287	91	0.36055
1	162369546	16	86899694	91	0.36055
1	162369546	16	86900000	91	0.330343
1	162369546	16	86906109	91	0.330343
1	162369546	16	86908420	91	0.330343
1	162369546	16	86908652	91	0.330343
1	162369546	16	86908955	91	0.330343
1	162369546	16	86909239	91	0.330343
1	162369546	16	86909301	91	0.330343
1	162369546	16	86909373	91	0.330343
1	162369546	16	86909900	91	0.330343
1	162369546	16	86909960	91	0.330343
1	162369546	16	86910387	91	0.36055
1	162369546	16	86910594	91	0.303093
1	162369546	16	86911136	91	0.34281
1	162369546	16	86911214	91	0.36055
1	162369546	16	86912043	91	0.320797
1	162369546	16	86913229	91	0.34281
1	162369546	16	86914671	91	0.303093
1	162369546	16	86914742	91	0.300334
1	162369546	16	86915098	91	0.300334
1	162369546	16	86915615	91	0.303093
1	162369546	16	86916377	91	0.303093
1	162369546	16	86920642	91	0.303093
1	162369546	16	86920724	91	0.303093
1	162369546	16	86921192	91	0.300334
1	162369546	16	86921286	91	0.34281
1	162369546	16	86921847	91	0.303093
1	162369546	16	86922534	91	0.303093
1	162369546	16	86925689	91	0.303093
1	162369546	16	86926064	91	0.303093
1	162369546	16	86928408	91	0.330343
1	165862323	16	8958463	91	0.30227
1	165864687	16	8958463	91	0.30227
1	165865694	16	8958463	91	0.30227
1	165869367	16	8958463	91	0.30227
1	165869690	16	8958463	91	0.30227
1	165870071	16	8958463	91	0.30227
1	167806647	16	9096542	91	0.306288
1	167806647	16	9096676	91	0.306288
1	167806647	16	9096723	91	0.306288
1	167806647	16	9096778	91	0.306288
1	167806647	16	9097118	91	0.306288
1	167806696	16	9096542	91	0.334708
1	167806696	16	9096676	91	0.334708
1	167806696	16	9096723	91	0.334708
1	167806696	16	9096778	91	0.334708
1	167806696	16	9097118	91	0.334708
1	167806696	16	9097936	91	0.339305
1	167806930	16	9096542	91	0.306288
1	167806930	16	9096676	91	0.306288
1	167806930	16	9096723	91	0.306288
1	167806930	16	9096778	91	0.306288
1	167806930	16	9097118	91	0.306288
1	167809852	16	9096542	91	0.306288
1	167809852	16	9096676	91	0.306288
1	167809852	16	9096723	91	0.306288
1	167809852	16	9096778	91	0.306288
1	167809852	16	9097118	91	0.306288
1	167813234	16	9096542	91	0.306288
1	167813234	16	9096676	91	0.306288
1	167813234	16	9096723	91	0.306288
1	167813234	16	9096778	91	0.306288
1	167813234	16	9097118	91	0.306288
1	169547717	16	10690825	91	0.345049
1	169547717	16	10694432	91	0.307895
1	169547717	16	10694803	91	0.307895
1	169547717	16	10696480	91	0.307895
1	169547717	16	10696543	91	0.307895
1	169547717	16	10696559	91	0.307895
1	169547717	16	10696643	91	0.307895
1	169547717	16	10696672	91	0.307895
1	169547717	16	10696712	91	0.307895
1	169547717	16	10696756	91	0.322338
1	169547717	16	10696794	91	0.307895
1	169565078	16	105391	91	0.471318
1	169565078	16	105394	91	0.471318
1	169565078	16	1394683	91	0.564962
1	169565078	16	3779777	91	0.600645
1	171200369	16	1288563	91	0.306486
1	171390575	16	11516297	91	0.305095
1	171530146	16	105391	91	0.530612
1	171530146	16	105394	91	0.530612
1	171530146	16	1394683	91	0.70303
1	171530146	16	3779777	91	0.438659
1	171530149	16	1394683	91	0.442951
1	171624787	16	6670613	91	0.326887
1	171632301	16	6670613	91	0.326887
1	171633958	16	6670613	91	0.326887
1	171639475	16	6670613	91	0.326887
1	176534232	16	6397437	91	0.319123
1	176534232	16	6399837	91	0.319123
1	176534232	16	6404208	91	0.319123
1	176534232	16	6406272	91	0.319123
1	176540780	16	6397437	91	0.319123
1	176540780	16	6399837	91	0.319123
1	176540780	16	6404208	91	0.319123
1	176540780	16	6406272	91	0.319123
1	176545610	16	6397437	91	0.319123
1	176545610	16	6399837	91	0.319123
1	176545610	16	6404208	91	0.319123
1	176545610	16	6406272	91	0.319123
1	176547669	16	6397437	91	0.320669
1	176547669	16	6399837	91	0.320669
1	176547669	16	6404208	91	0.320669
1	176547669	16	6406272	91	0.320669
1	176549706	16	6397437	91	0.319123
1	176549706	16	6399837	91	0.319123
1	176549706	16	6404208	91	0.319123
1	176549706	16	6406272	91	0.319123
1	176549736	16	6397437	91	0.320669
1	176549736	16	6399837	91	0.320669
1	176549736	16	6404208	91	0.320669
1	176549736	16	6406272	91	0.320669
1	176555151	16	6397437	91	0.320669
1	176555151	16	6399837	91	0.320669
1	176555151	16	6404208	91	0.320669
1	176555151	16	6406272	91	0.320669
1	176556346	16	6397437	91	0.319123
1	176556346	16	6399837	91	0.319123
1	176556346	16	6404208	91	0.319123
1	176556346	16	6406272	91	0.319123
1	176574795	16	6397437	91	0.30404
1	176574795	16	6399837	91	0.30404
1	176574795	16	6404208	91	0.30404
1	176574795	16	6406272	91	0.30404
1	176591920	16	6397437	91	0.30404
1	176591920	16	6399837	91	0.30404
1	176591920	16	6404208	91	0.30404
1	176591920	16	6406272	91	0.30404
1	176593740	16	6397437	91	0.30404
1	176593740	16	6399837	91	0.30404
1	176593740	16	6404208	91	0.30404
1	176593740	16	6406272	91	0.30404
1	176603105	16	6397437	91	0.30404
1	176603105	16	6399837	91	0.30404
1	176603105	16	6404208	91	0.30404
1	176603105	16	6406272	91	0.30404
1	176608855	16	6397437	91	0.320244
1	176608855	16	6399837	91	0.320244
1	176608855	16	6404208	91	0.320244
1	176608855	16	6406272	91	0.320244
1	176641872	16	6397437	91	0.30404
1	176641872	16	6399837	91	0.30404
1	176641872	16	6404208	91	0.30404
1	176641872	16	6406272	91	0.30404
1	176647000	16	6397437	91	0.30404
1	176647000	16	6399837	91	0.30404
1	176647000	16	6404208	91	0.30404
1	176647000	16	6406272	91	0.30404
1	180214049	16	122782	91	0.302807
1	180214049	16	124140	91	0.302807
1	180214049	16	124472	91	0.302807
1	180214049	16	125462	91	0.302807
1	180214049	16	125757	91	0.302807
1	180218442	16	122782	91	0.301443
1	180218442	16	124140	91	0.301443
1	180218442	16	124472	91	0.301443
1	180218442	16	125462	91	0.301443
1	180218442	16	125757	91	0.301443
1	181105945	16	900680	91	0.505556
1	183262875	16	105391	91	0.388779
1	183262875	16	105394	91	0.388779
1	183262875	16	1825855	91	0.440489
1	184764507	16	105391	91	0.566842
1	184764507	16	105394	91	0.566842
1	184764507	16	1394683	91	0.895207
1	184764507	16	3779777	91	0.655515
1	184764510	16	105391	91	0.566842
1	184764510	16	105394	91	0.566842
1	184764510	16	1394683	91	0.895207
1	184764510	16	3779777	91	0.655515
1	186264303	16	592756	91	0.314512
1	186264303	16	592758	91	0.321115
1	186267784	16	592756	91	0.314512
1	186267784	16	592758	91	0.321115
1	187609045	16	8063242	91	0.307669
1	187609045	16	8064303	91	0.307669
1	187609045	16	8065212	91	0.307669
1	187609045	16	8068030	91	0.307669
1	187609045	16	8068666	91	0.307669
1	187609045	16	8068933	91	0.307669
1	187609045	16	8070262	91	0.307669
1	187609045	16	8071085	91	0.307669
1	187609045	16	8074408	91	0.307669
1	187609045	16	8076391	91	0.307669
1	187609224	16	8063242	91	0.307669
1	187609224	16	8064303	91	0.307669
1	187609224	16	8065212	91	0.307669
1	187609224	16	8068030	91	0.307669
1	187609224	16	8068666	91	0.307669
1	187609224	16	8068933	91	0.307669
1	187609224	16	8070262	91	0.307669
1	187609224	16	8071085	91	0.307669
1	187609224	16	8074408	91	0.307669
1	187609224	16	8076391	91	0.307669
1	187610538	16	8063242	91	0.307669
1	187610538	16	8064303	91	0.307669
1	187610538	16	8065212	91	0.307669
1	187610538	16	8068030	91	0.307669
1	187610538	16	8068666	91	0.307669
1	187610538	16	8068933	91	0.307669
1	187610538	16	8070262	91	0.307669
1	187610538	16	8071085	91	0.307669
1	187610538	16	8074408	91	0.307669
1	187610538	16	8076391	91	0.307669
1	187611232	16	8063242	91	0.307669
1	187611232	16	8064303	91	0.307669
1	187611232	16	8065212	91	0.307669
1	187611232	16	8068030	91	0.307669
1	187611232	16	8068666	91	0.307669
1	187611232	16	8068933	91	0.307669
1	187611232	16	8070262	91	0.307669
1	187611232	16	8071085	91	0.307669
1	187611232	16	8074408	91	0.307669
1	187611232	16	8076391	91	0.307669
1	187611460	16	8063242	91	0.307669
1	187611460	16	8064303	91	0.307669
1	187611460	16	8065212	91	0.307669
1	187611460	16	8068030	91	0.307669
1	187611460	16	8068666	91	0.307669
1	187611460	16	8068933	91	0.307669
1	187611460	16	8070262	91	0.307669
1	187611460	16	8071085	91	0.307669
1	187611460	16	8074408	91	0.307669
1	187611460	16	8076391	91	0.307669
1	187616655	16	8063242	91	0.307669
1	187616655	16	8064303	91	0.307669
1	187616655	16	8065212	91	0.307669
1	187616655	16	8068030	91	0.307669
1	187616655	16	8068666	91	0.307669
1	187616655	16	8068933	91	0.307669
1	187616655	16	8070262	91	0.307669
1	187616655	16	8071085	91	0.307669
1	187616655	16	8074408	91	0.307669
1	187616655	16	8076391	91	0.307669
1	187616793	16	8063242	91	0.307669
1	187616793	16	8064303	91	0.307669
1	187616793	16	8065212	91	0.307669
1	187616793	16	8068030	91	0.307669
1	187616793	16	8068666	91	0.307669
1	187616793	16	8068933	91	0.307669
1	187616793	16	8070262	91	0.307669
1	187616793	16	8071085	91	0.307669
1	187616793	16	8074408	91	0.307669
1	187616793	16	8076391	91	0.307669
1	187617021	16	8063242	91	0.307669
1	187617021	16	8064303	91	0.307669
1	187617021	16	8065212	91	0.307669
1	187617021	16	8068030	91	0.307669
1	187617021	16	8068666	91	0.307669
1	187617021	16	8068933	91	0.307669
1	187617021	16	8070262	91	0.307669
1	187617021	16	8071085	91	0.307669
1	187617021	16	8074408	91	0.307669
1	187617021	16	8076391	91	0.307669
1	187622480	16	8063242	91	0.307669
1	187622480	16	8064303	91	0.307669
1	187622480	16	8065212	91	0.307669
1	187622480	16	8068030	91	0.307669
1	187622480	16	8068666	91	0.307669
1	187622480	16	8068933	91	0.307669
1	187622480	16	8070262	91	0.307669
1	187622480	16	8071085	91	0.307669
1	187622480	16	8074408	91	0.307669
1	187622480	16	8076391	91	0.307669
1	187689852	16	8063242	91	0.311188
1	187689852	16	8064303	91	0.311188
1	187689852	16	8065212	91	0.311188
1	187689852	16	8068030	91	0.311188
1	187689852	16	8068666	91	0.311188
1	187689852	16	8068933	91	0.311188
1	187689852	16	8070262	91	0.311188
1	187689852	16	8071085	91	0.311188
1	187689852	16	8074408	91	0.311188
1	187689852	16	8076391	91	0.311188
1	187690120	16	8063242	91	0.311188
1	187690120	16	8064303	91	0.311188
1	187690120	16	8065212	91	0.311188
1	187690120	16	8068030	91	0.311188
1	187690120	16	8068666	91	0.311188
1	187690120	16	8068933	91	0.311188
1	187690120	16	8070262	91	0.311188
1	187690120	16	8071085	91	0.311188
1	187690120	16	8074408	91	0.311188
1	187690120	16	8076391	91	0.311188
1	187690536	16	8061904	91	0.307977
1	187690536	16	8063242	91	0.32697
1	187690536	16	8064303	91	0.32697
1	187690536	16	8065212	91	0.32697
1	187690536	16	8068030	91	0.32697
1	187690536	16	8068666	91	0.32697
1	187690536	16	8068933	91	0.32697
1	187690536	16	8070262	91	0.32697
1	187690536	16	8071085	91	0.32697
1	187690536	16	8074203	91	0.307906
1	187690536	16	8074396	91	0.307906
1	187690536	16	8074408	91	0.32697
1	187690536	16	8074762	91	0.307906
1	187690536	16	8076391	91	0.32697
1	187691289	16	8063242	91	0.311188
1	187691289	16	8064303	91	0.311188
1	187691289	16	8065212	91	0.311188
1	187691289	16	8068030	91	0.311188
1	187691289	16	8068666	91	0.311188
1	187691289	16	8068933	91	0.311188
1	187691289	16	8070262	91	0.311188
1	187691289	16	8071085	91	0.311188
1	187691289	16	8074408	91	0.311188
1	187691289	16	8076391	91	0.311188
1	187694044	16	8063242	91	0.311188
1	187694044	16	8064303	91	0.311188
1	187694044	16	8065212	91	0.311188
1	187694044	16	8068030	91	0.311188
1	187694044	16	8068666	91	0.311188
1	187694044	16	8068933	91	0.311188
1	187694044	16	8070262	91	0.311188
1	187694044	16	8071085	91	0.311188
1	187694044	16	8074408	91	0.311188
1	187694044	16	8076391	91	0.311188
1	187694649	16	8063242	91	0.311188
1	187694649	16	8064303	91	0.311188
1	187694649	16	8065212	91	0.311188
1	187694649	16	8068030	91	0.311188
1	187694649	16	8068666	91	0.311188
1	187694649	16	8068933	91	0.311188
1	187694649	16	8070262	91	0.311188
1	187694649	16	8071085	91	0.311188
1	187694649	16	8074408	91	0.311188
1	187694649	16	8076391	91	0.311188
1	187694677	16	8063242	91	0.311188
1	187694677	16	8064303	91	0.311188
1	187694677	16	8065212	91	0.311188
1	187694677	16	8068030	91	0.311188
1	187694677	16	8068666	91	0.311188
1	187694677	16	8068933	91	0.311188
1	187694677	16	8070262	91	0.311188
1	187694677	16	8071085	91	0.311188
1	187694677	16	8074408	91	0.311188
1	187694677	16	8076391	91	0.311188
1	187696113	16	8061904	91	0.307977
1	187696113	16	8063242	91	0.32697
1	187696113	16	8064303	91	0.32697
1	187696113	16	8065212	91	0.32697
1	187696113	16	8068030	91	0.32697
1	187696113	16	8068666	91	0.32697
1	187696113	16	8068933	91	0.32697
1	187696113	16	8070262	91	0.32697
1	187696113	16	8071085	91	0.32697
1	187696113	16	8074203	91	0.307906
1	187696113	16	8074396	91	0.307906
1	187696113	16	8074408	91	0.32697
1	187696113	16	8074762	91	0.307906
1	187696113	16	8076391	91	0.32697
1	187696389	16	8061904	91	0.307977
1	187696389	16	8063242	91	0.32697
1	187696389	16	8064303	91	0.32697
1	187696389	16	8065212	91	0.32697
1	187696389	16	8068030	91	0.32697
1	187696389	16	8068666	91	0.32697
1	187696389	16	8068933	91	0.32697
1	187696389	16	8070262	91	0.32697
1	187696389	16	8071085	91	0.32697
1	187696389	16	8074203	91	0.307906
1	187696389	16	8074396	91	0.307906
1	187696389	16	8074408	91	0.32697
1	187696389	16	8074762	91	0.307906
1	187696389	16	8076391	91	0.32697
1	187697676	16	8061904	91	0.307977
1	187697676	16	8063242	91	0.32697
1	187697676	16	8064303	91	0.32697
1	187697676	16	8065212	91	0.32697
1	187697676	16	8068030	91	0.32697
1	187697676	16	8068666	91	0.32697
1	187697676	16	8068933	91	0.32697
1	187697676	16	8070262	91	0.32697
1	187697676	16	8071085	91	0.32697
1	187697676	16	8074203	91	0.307906
1	187697676	16	8074396	91	0.307906
1	187697676	16	8074408	91	0.32697
1	187697676	16	8074762	91	0.307906
1	187697676	16	8076391	91	0.32697
1	187697893	16	8061904	91	0.307977
1	187697893	16	8063242	91	0.32697
1	187697893	16	8064303	91	0.32697
1	187697893	16	8065212	91	0.32697
1	187697893	16	8068030	91	0.32697
1	187697893	16	8068666	91	0.32697
1	187697893	16	8068933	91	0.32697
1	187697893	16	8070262	91	0.32697
1	187697893	16	8071085	91	0.32697
1	187697893	16	8074203	91	0.307906
1	187697893	16	8074396	91	0.307906
1	187697893	16	8074408	91	0.32697
1	187697893	16	8074762	91	0.307906
1	187697893	16	8076391	91	0.32697
1	187698901	16	8061904	91	0.307977
1	187698901	16	8063242	91	0.32697
1	187698901	16	8064303	91	0.32697
1	187698901	16	8065212	91	0.32697
1	187698901	16	8068030	91	0.32697
1	187698901	16	8068666	91	0.32697
1	187698901	16	8068933	91	0.32697
1	187698901	16	8070262	91	0.32697
1	187698901	16	8071085	91	0.32697
1	187698901	16	8074203	91	0.307906
1	187698901	16	8074396	91	0.307906
1	187698901	16	8074408	91	0.32697
1	187698901	16	8074762	91	0.307906
1	187698901	16	8076391	91	0.32697
1	187699511	16	8061904	91	0.307977
1	187699511	16	8063242	91	0.32697
1	187699511	16	8064303	91	0.32697
1	187699511	16	8065212	91	0.32697
1	187699511	16	8068030	91	0.32697
1	187699511	16	8068666	91	0.32697
1	187699511	16	8068933	91	0.32697
1	187699511	16	8070262	91	0.32697
1	187699511	16	8071085	91	0.32697
1	187699511	16	8074203	91	0.307906
1	187699511	16	8074396	91	0.307906
1	187699511	16	8074408	91	0.32697
1	187699511	16	8074762	91	0.307906
1	187699511	16	8076391	91	0.32697
1	187700577	16	8061904	91	0.307977
1	187700577	16	8063242	91	0.32697
1	187700577	16	8064303	91	0.32697
1	187700577	16	8065212	91	0.32697
1	187700577	16	8068030	91	0.32697
1	187700577	16	8068666	91	0.32697
1	187700577	16	8068933	91	0.32697
1	187700577	16	8070262	91	0.32697
1	187700577	16	8071085	91	0.32697
1	187700577	16	8074203	91	0.307906
1	187700577	16	8074396	91	0.307906
1	187700577	16	8074408	91	0.32697
1	187700577	16	8074762	91	0.307906
1	187700577	16	8076391	91	0.32697
1	187701519	16	8061904	91	0.307977
1	187701519	16	8063242	91	0.32697
1	187701519	16	8064303	91	0.32697
1	187701519	16	8065212	91	0.32697
1	187701519	16	8068030	91	0.32697
1	187701519	16	8068666	91	0.32697
1	187701519	16	8068933	91	0.32697
1	187701519	16	8070262	91	0.32697
1	187701519	16	8071085	91	0.32697
1	187701519	16	8074203	91	0.307906
1	187701519	16	8074396	91	0.307906
1	187701519	16	8074408	91	0.32697
1	187701519	16	8074762	91	0.307906
1	187701519	16	8076391	91	0.32697
1	187703817	16	8061904	91	0.307977
1	187703817	16	8063242	91	0.32697
1	187703817	16	8064303	91	0.32697
1	187703817	16	8065212	91	0.32697
1	187703817	16	8068030	91	0.32697
1	187703817	16	8068666	91	0.32697
1	187703817	16	8068933	91	0.32697
1	187703817	16	8070262	91	0.32697
1	187703817	16	8071085	91	0.32697
1	187703817	16	8074203	91	0.307906
1	187703817	16	8074396	91	0.307906
1	187703817	16	8074408	91	0.32697
1	187703817	16	8074762	91	0.307906
1	187703817	16	8076391	91	0.32697
1	187703961	16	8061904	91	0.307977
1	187703961	16	8063242	91	0.32697
1	187703961	16	8064303	91	0.32697
1	187703961	16	8065212	91	0.32697
1	187703961	16	8068030	91	0.32697
1	187703961	16	8068666	91	0.32697
1	187703961	16	8068933	91	0.32697
1	187703961	16	8070262	91	0.32697
1	187703961	16	8071085	91	0.32697
1	187703961	16	8074203	91	0.307906
1	187703961	16	8074396	91	0.307906
1	187703961	16	8074408	91	0.32697
1	187703961	16	8074762	91	0.307906
1	187703961	16	8076391	91	0.32697
1	187705550	16	8061904	91	0.307977
1	187705550	16	8063242	91	0.32697
1	187705550	16	8064303	91	0.32697
1	187705550	16	8065212	91	0.32697
1	187705550	16	8068030	91	0.32697
1	187705550	16	8068666	91	0.32697
1	187705550	16	8068933	91	0.32697
1	187705550	16	8070262	91	0.32697
1	187705550	16	8071085	91	0.32697
1	187705550	16	8074203	91	0.307906
1	187705550	16	8074396	91	0.307906
1	187705550	16	8074408	91	0.32697
1	187705550	16	8074762	91	0.307906
1	187705550	16	8076391	91	0.32697
1	187705737	16	8061904	91	0.307977
1	187705737	16	8063242	91	0.32697
1	187705737	16	8064303	91	0.32697
1	187705737	16	8065212	91	0.32697
1	187705737	16	8068030	91	0.32697
1	187705737	16	8068666	91	0.32697
1	187705737	16	8068933	91	0.32697
1	187705737	16	8070262	91	0.32697
1	187705737	16	8071085	91	0.32697
1	187705737	16	8074203	91	0.307906
1	187705737	16	8074396	91	0.307906
1	187705737	16	8074408	91	0.32697
1	187705737	16	8074762	91	0.307906
1	187705737	16	8076391	91	0.32697
1	187705864	16	8061904	91	0.307977
1	187705864	16	8063242	91	0.32697
1	187705864	16	8064303	91	0.32697
1	187705864	16	8065212	91	0.32697
1	187705864	16	8068030	91	0.32697
1	187705864	16	8068666	91	0.32697
1	187705864	16	8068933	91	0.32697
1	187705864	16	8070262	91	0.32697
1	187705864	16	8071085	91	0.32697
1	187705864	16	8074203	91	0.307906
1	187705864	16	8074396	91	0.307906
1	187705864	16	8074408	91	0.32697
1	187705864	16	8074762	91	0.307906
1	187705864	16	8076391	91	0.32697
1	187708661	16	8063242	91	0.303705
1	187708661	16	8064303	91	0.303705
1	187708661	16	8065212	91	0.303705
1	187708661	16	8068030	91	0.303705
1	187708661	16	8068666	91	0.303705
1	187708661	16	8068933	91	0.303705
1	187708661	16	8070262	91	0.303705
1	187708661	16	8071085	91	0.303705
1	187708661	16	8074408	91	0.303705
1	187708661	16	8076391	91	0.303705
1	187708662	16	8063242	91	0.311188
1	187708662	16	8064303	91	0.311188
1	187708662	16	8065212	91	0.311188
1	187708662	16	8068030	91	0.311188
1	187708662	16	8068666	91	0.311188
1	187708662	16	8068933	91	0.311188
1	187708662	16	8070262	91	0.311188
1	187708662	16	8071085	91	0.311188
1	187708662	16	8074408	91	0.311188
1	187708662	16	8076391	91	0.311188
1	187710975	16	8061904	91	0.307977
1	187710975	16	8063242	91	0.32697
1	187710975	16	8064303	91	0.32697
1	187710975	16	8065212	91	0.32697
1	187710975	16	8068030	91	0.32697
1	187710975	16	8068666	91	0.32697
1	187710975	16	8068933	91	0.32697
1	187710975	16	8070262	91	0.32697
1	187710975	16	8071085	91	0.32697
1	187710975	16	8074203	91	0.307906
1	187710975	16	8074396	91	0.307906
1	187710975	16	8074408	91	0.32697
1	187710975	16	8074762	91	0.307906
1	187710975	16	8076391	91	0.32697
1	187713590	16	8061904	91	0.307977
1	187713590	16	8063242	91	0.32697
1	187713590	16	8064303	91	0.32697
1	187713590	16	8065212	91	0.32697
1	187713590	16	8068030	91	0.32697
1	187713590	16	8068666	91	0.32697
1	187713590	16	8068933	91	0.32697
1	187713590	16	8070262	91	0.32697
1	187713590	16	8071085	91	0.32697
1	187713590	16	8074203	91	0.307906
1	187713590	16	8074396	91	0.307906
1	187713590	16	8074408	91	0.32697
1	187713590	16	8074762	91	0.307906
1	187713590	16	8076391	91	0.32697
1	187723743	16	8061904	91	0.311866
1	187723743	16	8063242	91	0.330921
1	187723743	16	8064303	91	0.330921
1	187723743	16	8065212	91	0.330921
1	187723743	16	8068030	91	0.330921
1	187723743	16	8068666	91	0.330921
1	187723743	16	8068933	91	0.330921
1	187723743	16	8070262	91	0.330921
1	187723743	16	8071085	91	0.330921
1	187723743	16	8074203	91	0.312838
1	187723743	16	8074396	91	0.312838
1	187723743	16	8074408	91	0.330921
1	187723743	16	8074762	91	0.312838
1	187723743	16	8076391	91	0.330921
1	187724052	16	8061904	91	0.311866
1	187724052	16	8063242	91	0.330921
1	187724052	16	8064303	91	0.330921
1	187724052	16	8065212	91	0.330921
1	187724052	16	8068030	91	0.330921
1	187724052	16	8068666	91	0.330921
1	187724052	16	8068933	91	0.330921
1	187724052	16	8070262	91	0.330921
1	187724052	16	8071085	91	0.330921
1	187724052	16	8074203	91	0.312838
1	187724052	16	8074396	91	0.312838
1	187724052	16	8074408	91	0.330921
1	187724052	16	8074762	91	0.312838
1	187724052	16	8076391	91	0.330921
1	187724610	16	8061904	91	0.311866
1	187724610	16	8063242	91	0.330921
1	187724610	16	8064303	91	0.330921
1	187724610	16	8065212	91	0.330921
1	187724610	16	8068030	91	0.330921
1	187724610	16	8068666	91	0.330921
1	187724610	16	8068933	91	0.330921
1	187724610	16	8070262	91	0.330921
1	187724610	16	8071085	91	0.330921
1	187724610	16	8074203	91	0.312838
1	187724610	16	8074396	91	0.312838
1	187724610	16	8074408	91	0.330921
1	187724610	16	8074762	91	0.312838
1	187724610	16	8076391	91	0.330921
1	187728079	16	8061904	91	0.311866
1	187728079	16	8063242	91	0.330921
1	187728079	16	8064303	91	0.330921
1	187728079	16	8065212	91	0.330921
1	187728079	16	8068030	91	0.330921
1	187728079	16	8068666	91	0.330921
1	187728079	16	8068933	91	0.330921
1	187728079	16	8070262	91	0.330921
1	187728079	16	8071085	91	0.330921
1	187728079	16	8074203	91	0.312838
1	187728079	16	8074396	91	0.312838
1	187728079	16	8074408	91	0.330921
1	187728079	16	8074762	91	0.312838
1	187728079	16	8076391	91	0.330921
1	187728120	16	8061904	91	0.311866
1	187728120	16	8063242	91	0.330921
1	187728120	16	8064303	91	0.330921
1	187728120	16	8065212	91	0.330921
1	187728120	16	8068030	91	0.330921
1	187728120	16	8068666	91	0.330921
1	187728120	16	8068933	91	0.330921
1	187728120	16	8070262	91	0.330921
1	187728120	16	8071085	91	0.330921
1	187728120	16	8074203	91	0.312838
1	187728120	16	8074396	91	0.312838
1	187728120	16	8074408	91	0.330921
1	187728120	16	8074762	91	0.312838
1	187728120	16	8076391	91	0.330921
1	187729284	16	8061904	91	0.311866
1	187729284	16	8063242	91	0.330921
1	187729284	16	8064303	91	0.330921
1	187729284	16	8065212	91	0.330921
1	187729284	16	8068030	91	0.330921
1	187729284	16	8068666	91	0.330921
1	187729284	16	8068933	91	0.330921
1	187729284	16	8070262	91	0.330921
1	187729284	16	8071085	91	0.330921
1	187729284	16	8074203	91	0.312838
1	187729284	16	8074396	91	0.312838
1	187729284	16	8074408	91	0.330921
1	187729284	16	8074762	91	0.312838
1	187729284	16	8076391	91	0.330921
1	187729787	16	8061904	91	0.311866
1	187729787	16	8063242	91	0.330921
1	187729787	16	8064303	91	0.330921
1	187729787	16	8065212	91	0.330921
1	187729787	16	8068030	91	0.330921
1	187729787	16	8068666	91	0.330921
1	187729787	16	8068933	91	0.330921
1	187729787	16	8070262	91	0.330921
1	187729787	16	8071085	91	0.330921
1	187729787	16	8074203	91	0.312838
1	187729787	16	8074396	91	0.312838
1	187729787	16	8074408	91	0.330921
1	187729787	16	8074762	91	0.312838
1	187729787	16	8076391	91	0.330921
1	187730546	16	8061904	91	0.311866
1	187730546	16	8063242	91	0.330921
1	187730546	16	8064303	91	0.330921
1	187730546	16	8065212	91	0.330921
1	187730546	16	8068030	91	0.330921
1	187730546	16	8068666	91	0.330921
1	187730546	16	8068933	91	0.330921
1	187730546	16	8070262	91	0.330921
1	187730546	16	8071085	91	0.330921
1	187730546	16	8074203	91	0.312838
1	187730546	16	8074396	91	0.312838
1	187730546	16	8074408	91	0.330921
1	187730546	16	8074762	91	0.312838
1	187730546	16	8076391	91	0.330921
1	187733465	16	8061904	91	0.33364
1	187733465	16	8063242	91	0.353848
1	187733465	16	8064303	91	0.353848
1	187733465	16	8065212	91	0.353848
1	187733465	16	8068030	91	0.353848
1	187733465	16	8068666	91	0.353848
1	187733465	16	8068933	91	0.353848
1	187733465	16	8070262	91	0.353848
1	187733465	16	8071085	91	0.353848
1	187733465	16	8074203	91	0.335722
1	187733465	16	8074396	91	0.335722
1	187733465	16	8074408	91	0.353848
1	187733465	16	8074762	91	0.335722
1	187733465	16	8076391	91	0.353848
1	187734284	16	8061904	91	0.33364
1	187734284	16	8063242	91	0.353848
1	187734284	16	8064303	91	0.353848
1	187734284	16	8065212	91	0.353848
1	187734284	16	8068030	91	0.353848
1	187734284	16	8068666	91	0.353848
1	187734284	16	8068933	91	0.353848
1	187734284	16	8070262	91	0.353848
1	187734284	16	8071085	91	0.353848
1	187734284	16	8074203	91	0.335722
1	187734284	16	8074396	91	0.335722
1	187734284	16	8074408	91	0.353848
1	187734284	16	8074762	91	0.335722
1	187734284	16	8076391	91	0.353848
1	187734329	16	8061904	91	0.33364
1	187734329	16	8063242	91	0.353848
1	187734329	16	8064303	91	0.353848
1	187734329	16	8065212	91	0.353848
1	187734329	16	8068030	91	0.353848
1	187734329	16	8068666	91	0.353848
1	187734329	16	8068933	91	0.353848
1	187734329	16	8070262	91	0.353848
1	187734329	16	8071085	91	0.353848
1	187734329	16	8074203	91	0.335722
1	187734329	16	8074396	91	0.335722
1	187734329	16	8074408	91	0.353848
1	187734329	16	8074762	91	0.335722
1	187734329	16	8076391	91	0.353848
1	187734384	16	8061904	91	0.33364
1	187734384	16	8063242	91	0.353848
1	187734384	16	8064303	91	0.353848
1	187734384	16	8065212	91	0.353848
1	187734384	16	8068030	91	0.353848
1	187734384	16	8068666	91	0.353848
1	187734384	16	8068933	91	0.353848
1	187734384	16	8070262	91	0.353848
1	187734384	16	8071085	91	0.353848
1	187734384	16	8074203	91	0.335722
1	187734384	16	8074396	91	0.335722
1	187734384	16	8074408	91	0.353848
1	187734384	16	8074762	91	0.335722
1	187734384	16	8076391	91	0.353848
1	187734743	16	8061904	91	0.321737
1	187734743	16	8063242	91	0.340916
1	187734743	16	8064303	91	0.340916
1	187734743	16	8065212	91	0.340916
1	187734743	16	8068030	91	0.340916
1	187734743	16	8068666	91	0.340916
1	187734743	16	8068933	91	0.340916
1	187734743	16	8070262	91	0.340916
1	187734743	16	8071085	91	0.340916
1	187734743	16	8074203	91	0.319804
1	187734743	16	8074396	91	0.319804
1	187734743	16	8074408	91	0.340916
1	187734743	16	8074762	91	0.319804
1	187734743	16	8076391	91	0.340916
1	187734744	16	8061904	91	0.321737
1	187734744	16	8063242	91	0.340916
1	187734744	16	8064303	91	0.340916
1	187734744	16	8065212	91	0.340916
1	187734744	16	8068030	91	0.340916
1	187734744	16	8068666	91	0.340916
1	187734744	16	8068933	91	0.340916
1	187734744	16	8070262	91	0.340916
1	187734744	16	8071085	91	0.340916
1	187734744	16	8074203	91	0.319804
1	187734744	16	8074396	91	0.319804
1	187734744	16	8074408	91	0.340916
1	187734744	16	8074762	91	0.319804
1	187734744	16	8076391	91	0.340916
1	187734755	16	8061904	91	0.321737
1	187734755	16	8063242	91	0.340916
1	187734755	16	8064303	91	0.340916
1	187734755	16	8065212	91	0.340916
1	187734755	16	8068030	91	0.340916
1	187734755	16	8068666	91	0.340916
1	187734755	16	8068933	91	0.340916
1	187734755	16	8070262	91	0.340916
1	187734755	16	8071085	91	0.340916
1	187734755	16	8074203	91	0.319804
1	187734755	16	8074396	91	0.319804
1	187734755	16	8074408	91	0.340916
1	187734755	16	8074762	91	0.319804
1	187734755	16	8076391	91	0.340916
1	187734821	16	8061904	91	0.33364
1	187734821	16	8063242	91	0.353848
1	187734821	16	8064303	91	0.353848
1	187734821	16	8065212	91	0.353848
1	187734821	16	8068030	91	0.353848
1	187734821	16	8068666	91	0.353848
1	187734821	16	8068933	91	0.353848
1	187734821	16	8070262	91	0.353848
1	187734821	16	8071085	91	0.353848
1	187734821	16	8074203	91	0.335722
1	187734821	16	8074396	91	0.335722
1	187734821	16	8074408	91	0.353848
1	187734821	16	8074762	91	0.335722
1	187734821	16	8076391	91	0.353848
1	187735085	16	8061904	91	0.349635
1	187735085	16	8063242	91	0.369985
1	187735085	16	8064303	91	0.369985
1	187735085	16	8065212	91	0.369985
1	187735085	16	8068030	91	0.369985
1	187735085	16	8068666	91	0.369985
1	187735085	16	8068933	91	0.369985
1	187735085	16	8070262	91	0.369985
1	187735085	16	8071085	91	0.369985
1	187735085	16	8074203	91	0.351056
1	187735085	16	8074396	91	0.351056
1	187735085	16	8074408	91	0.369985
1	187735085	16	8074762	91	0.351056
1	187735085	16	8076326	91	0.307406
1	187735085	16	8076391	91	0.369985
1	187735093	16	8061904	91	0.349635
1	187735093	16	8063242	91	0.369985
1	187735093	16	8064303	91	0.369985
1	187735093	16	8065212	91	0.369985
1	187735093	16	8068030	91	0.369985
1	187735093	16	8068666	91	0.369985
1	187735093	16	8068933	91	0.369985
1	187735093	16	8070262	91	0.369985
1	187735093	16	8071085	91	0.369985
1	187735093	16	8074203	91	0.351056
1	187735093	16	8074396	91	0.351056
1	187735093	16	8074408	91	0.369985
1	187735093	16	8074762	91	0.351056
1	187735093	16	8076326	91	0.307406
1	187735093	16	8076391	91	0.369985
1	187735094	16	8061904	91	0.349635
1	187735094	16	8063242	91	0.369985
1	187735094	16	8064303	91	0.369985
1	187735094	16	8065212	91	0.369985
1	187735094	16	8068030	91	0.369985
1	187735094	16	8068666	91	0.369985
1	187735094	16	8068933	91	0.369985
1	187735094	16	8070262	91	0.369985
1	187735094	16	8071085	91	0.369985
1	187735094	16	8074203	91	0.351056
1	187735094	16	8074396	91	0.351056
1	187735094	16	8074408	91	0.369985
1	187735094	16	8074762	91	0.351056
1	187735094	16	8076326	91	0.307406
1	187735094	16	8076391	91	0.369985
1	187737595	16	8061904	91	0.33364
1	187737595	16	8063242	91	0.353848
1	187737595	16	8064303	91	0.353848
1	187737595	16	8065212	91	0.353848
1	187737595	16	8068030	91	0.353848
1	187737595	16	8068666	91	0.353848
1	187737595	16	8068933	91	0.353848
1	187737595	16	8070262	91	0.353848
1	187737595	16	8071085	91	0.353848
1	187737595	16	8074203	91	0.335722
1	187737595	16	8074396	91	0.335722
1	187737595	16	8074408	91	0.353848
1	187737595	16	8074762	91	0.335722
1	187737595	16	8076391	91	0.353848
1	187737621	16	8061904	91	0.33364
1	187737621	16	8063242	91	0.353848
1	187737621	16	8064303	91	0.353848
1	187737621	16	8065212	91	0.353848
1	187737621	16	8068030	91	0.353848
1	187737621	16	8068666	91	0.353848
1	187737621	16	8068933	91	0.353848
1	187737621	16	8070262	91	0.353848
1	187737621	16	8071085	91	0.353848
1	187737621	16	8074203	91	0.335722
1	187737621	16	8074396	91	0.335722
1	187737621	16	8074408	91	0.353848
1	187737621	16	8074762	91	0.335722
1	187737621	16	8076391	91	0.353848
1	187737717	16	8061904	91	0.33364
1	187737717	16	8063242	91	0.353848
1	187737717	16	8064303	91	0.353848
1	187737717	16	8065212	91	0.353848
1	187737717	16	8068030	91	0.353848
1	187737717	16	8068666	91	0.353848
1	187737717	16	8068933	91	0.353848
1	187737717	16	8070262	91	0.353848
1	187737717	16	8071085	91	0.353848
1	187737717	16	8074203	91	0.335722
1	187737717	16	8074396	91	0.335722
1	187737717	16	8074408	91	0.353848
1	187737717	16	8074762	91	0.335722
1	187737717	16	8076391	91	0.353848
1	187737781	16	8061904	91	0.33364
1	187737781	16	8063242	91	0.353848
1	187737781	16	8064303	91	0.353848
1	187737781	16	8065212	91	0.353848
1	187737781	16	8068030	91	0.353848
1	187737781	16	8068666	91	0.353848
1	187737781	16	8068933	91	0.353848
1	187737781	16	8070262	91	0.353848
1	187737781	16	8071085	91	0.353848
1	187737781	16	8074203	91	0.335722
1	187737781	16	8074396	91	0.335722
1	187737781	16	8074408	91	0.353848
1	187737781	16	8074762	91	0.335722
1	187737781	16	8076391	91	0.353848
1	187738109	16	8061904	91	0.311866
1	187738109	16	8063242	91	0.330921
1	187738109	16	8064303	91	0.330921
1	187738109	16	8065212	91	0.330921
1	187738109	16	8068030	91	0.330921
1	187738109	16	8068666	91	0.330921
1	187738109	16	8068933	91	0.330921
1	187738109	16	8070262	91	0.330921
1	187738109	16	8071085	91	0.330921
1	187738109	16	8074203	91	0.312838
1	187738109	16	8074396	91	0.312838
1	187738109	16	8074408	91	0.330921
1	187738109	16	8074762	91	0.312838
1	187738109	16	8076391	91	0.330921
1	187738168	16	8061904	91	0.300799
1	187738168	16	8063242	91	0.320886
1	187738168	16	8064303	91	0.320886
1	187738168	16	8065212	91	0.320886
1	187738168	16	8068030	91	0.320886
1	187738168	16	8068666	91	0.320886
1	187738168	16	8068933	91	0.320886
1	187738168	16	8070262	91	0.320886
1	187738168	16	8071085	91	0.320886
1	187738168	16	8074203	91	0.306492
1	187738168	16	8074396	91	0.306492
1	187738168	16	8074408	91	0.320886
1	187738168	16	8074762	91	0.306492
1	187738168	16	8076391	91	0.320886
1	196659342	16	105391	91	0.407499
1	196659342	16	105394	91	0.407499
1	196659342	16	1394683	91	0.313725
1	196659342	16	1825855	91	0.423243
1	200526155	16	1328437	91	0.3105
1	200538444	16	1328437	91	0.3105
1	200542425	16	1328437	91	0.3105
1	200542689	16	1328437	91	0.3105
1	200553202	16	1328437	91	0.3105
1	200558286	16	1328437	91	0.3105
1	200566173	16	1328437	91	0.3105
1	200566790	16	1328437	91	0.3105
1	200571961	16	1328437	91	0.3105
1	200577561	16	1328437	91	0.3105
1	201035607	16	1057850	91	0.305162
1	201035607	16	1058858	91	0.305162
1	201035607	16	1059100	91	0.305162
1	201757826	16	105391	91	0.341024
1	201757826	16	105394	91	0.341024
1	203285263	16	9286618	91	0.310521
1	203291623	16	9286618	91	0.310521
1	203319739	16	5867981	91	0.305336
1	203639352	16	7932726	91	0.304883
1	204004913	16	3730578	91	0.300111
1	205308914	16	1825855	91	0.482842
1	205308914	16	2369485	91	0.305932
1	205899311	16	7791732	91	0.311407
1	205899311	16	7791985	91	0.311407
1	206903392	16	1825855	91	0.54056
1	206903392	16	4322637	91	0.308591
1	206903395	16	1825855	91	0.54056
1	206903395	16	4322637	91	0.308591
1	208977725	16	11558026	91	0.337436
1	208979721	16	11558026	91	0.337436
1	209054831	16	6890579	91	0.321618
1	209054831	16	6891217	91	0.307545
1	169565078	16	23208675	91	0.384964
1	171530146	16	16368159	91	0.317185
1	171530146	16	23208675	91	0.409657
1	171530149	16	23208675	91	0.300615
1	177791775	16	13133342	91	0.307937
1	177792633	16	13133342	91	0.307937
1	177798421	16	13133342	91	0.307937
1	177799873	16	13133342	91	0.307937
1	177802872	16	13133342	91	0.307937
1	182104189	16	25995144	91	0.305746
1	182104189	16	25995418	91	0.305746
1	182492334	16	16748312	91	0.304555
1	182492335	16	16748312	91	0.304555
1	182492343	16	16748312	91	0.304555
1	182935085	16	12515790	91	0.328073
1	182935087	16	12515790	91	0.328073
1	182936329	16	12515790	91	0.328073
1	182958801	16	12515790	91	0.328073
1	183262875	16	23208675	91	0.507937
1	184764507	16	16368159	91	0.318249
1	184764507	16	23208675	91	0.399408
1	184764507	16	29057418	91	0.311719
1	184764510	16	16368159	91	0.318249
1	184764510	16	23208675	91	0.399408
1	184764510	16	29057418	91	0.311719
1	187055561	16	28057582	91	0.314958
1	187055561	16	28058294	91	0.314958
1	187055561	16	28058730	91	0.314958
1	187055561	16	28059956	91	0.314958
1	187055561	16	28060476	91	0.314958
1	187055561	16	28062428	91	0.314958
1	187060007	16	28057582	91	0.334664
1	187060007	16	28058294	91	0.334664
1	187060007	16	28058730	91	0.334664
1	187060007	16	28059956	91	0.334664
1	187060007	16	28060476	91	0.334664
1	187060007	16	28062428	91	0.334664
1	187071626	16	28057582	91	0.334664
1	187071626	16	28058294	91	0.334664
1	187071626	16	28058730	91	0.334664
1	187071626	16	28059956	91	0.334664
1	187071626	16	28060476	91	0.334664
1	187071626	16	28062428	91	0.334664
1	196598505	16	13585239	91	0.317339
1	196659342	16	22339681	91	0.366236
1	196659342	16	23208675	91	0.521609
1	196745298	16	15637200	91	0.300121
1	196745298	16	15642809	91	0.300121
1	196759037	16	13044405	91	0.307762
1	196765437	16	15637200	91	0.301854
1	196765437	16	15642809	91	0.301854
1	196765680	16	15637200	91	0.301854
1	196765680	16	15642809	91	0.301854
1	196766980	16	15633195	91	0.304299
1	196766980	16	15637200	91	0.341914
1	196766980	16	15638838	91	0.319021
1	196766980	16	15642809	91	0.341914
1	196766980	16	15643025	91	0.338457
1	196766980	16	15643145	91	0.338457
1	196766986	16	15633195	91	0.304299
1	196766986	16	15637200	91	0.341914
1	196766986	16	15638838	91	0.319021
1	196766986	16	15642809	91	0.341914
1	196766986	16	15643025	91	0.338457
1	196766986	16	15643145	91	0.338457
1	196767742	16	15637200	91	0.301854
1	196767742	16	15642809	91	0.301854
1	196767743	16	15637200	91	0.301854
1	196767743	16	15642809	91	0.301854
1	196769230	16	15637200	91	0.301854
1	196769230	16	15642809	91	0.301854
1	196776405	16	15637200	91	0.318563
1	196776405	16	15642809	91	0.318563
1	196776405	16	15643025	91	0.309626
1	196776405	16	15643145	91	0.309626
1	199088438	16	17397988	91	0.313101
1	199088438	16	17400816	91	0.303924
1	199088438	16	17401021	91	0.303924
1	200441048	16	15315132	91	0.30717
1	201063041	16	23208675	91	0.301343
1	201406466	16	19958930	91	0.30748
1	201406476	16	19958930	91	0.30748
1	203641437	16	26811870	91	0.331986
1	203641437	16	26813197	91	0.331986
1	205308914	16	22339681	91	0.366006
1	205767097	16	21982721	91	0.440545
1	205885231	16	17526161	91	0.3005
1	206903392	16	22339681	91	0.538534
1	206903392	16	23208675	91	0.426724
1	206903395	16	22339681	91	0.538534
1	206903395	16	23208675	91	0.426724
1	209281866	16	26227878	91	0.313341
1	209285041	16	26227878	91	0.313341
1	209288322	16	26227878	91	0.313341
1	209289387	16	26227878	91	0.313341
1	209291302	16	26227878	91	0.313341
1	209291638	16	26227878	91	0.313341
1	209292596	16	26227878	91	0.313341
1	209292860	16	26227878	91	0.313341
1	209293168	16	26227878	91	0.313341
1	209297114	16	26227878	91	0.313341
1	165671336	16	33529083	91	0.301588
1	168186759	16	54344579	91	0.307405
1	169565078	16	30041770	91	0.379502
1	169565078	16	55362485	91	0.483951
1	169565078	16	56678700	91	0.485317
1	169700254	16	46414454	91	0.324194
1	171530146	16	30041770	91	0.532507
1	171530146	16	55362485	91	0.404598
1	171530146	16	56678700	91	0.390368
1	171530149	16	30041770	91	0.340511
1	171530149	16	55362485	91	0.304611
1	171530149	16	56678700	91	0.35285
1	175824630	16	50150812	91	0.314476
1	177775084	16	60808200	91	0.30036
1	177775084	16	60815019	91	0.30036
1	177775084	16	60819553	91	0.30036
1	177775084	16	60820583	91	0.30036
1	177775084	16	60822117	91	0.30036
1	177775084	16	60824686	91	0.30036
1	177775084	16	60828754	91	0.30036
1	177775084	16	60836350	91	0.30036
1	177775084	16	60838274	91	0.30036
1	177775084	16	60838776	91	0.30036
1	177775084	16	60841020	91	0.30036
1	177775084	16	60841395	91	0.30036
1	177775084	16	60841604	91	0.30036
1	177775084	16	60844443	91	0.30036
1	177775084	16	60846250	91	0.30036
1	177775084	16	60848905	91	0.30036
1	177775084	16	60853205	91	0.30036
1	177778925	16	60808200	91	0.30993
1	177778925	16	60815019	91	0.30993
1	177778925	16	60819553	91	0.30993
1	177778925	16	60820583	91	0.30993
1	177778925	16	60822117	91	0.30993
1	177778925	16	60824686	91	0.30993
1	177778925	16	60828754	91	0.30993
1	177778925	16	60836350	91	0.30993
1	177778925	16	60838274	91	0.30993
1	177778925	16	60838776	91	0.30993
1	177778925	16	60841020	91	0.30993
1	177778925	16	60841395	91	0.30993
1	177778925	16	60841604	91	0.30993
1	177778925	16	60844443	91	0.30993
1	177778925	16	60846250	91	0.30993
1	177778925	16	60848905	91	0.30993
1	177778925	16	60853205	91	0.30993
1	182326189	16	50427128	91	0.303011
1	183262875	16	31202674	91	0.335317
1	184764507	16	30041770	91	0.668041
1	184764507	16	55362485	91	0.615621
1	184764507	16	56678700	91	0.479605
1	184764510	16	30041770	91	0.668041
1	184764510	16	55362485	91	0.615621
1	184764510	16	56678700	91	0.479605
1	186284338	16	59213753	91	0.318951
1	186317430	16	59213753	91	0.318951
1	186383942	16	59213753	91	0.334397
1	186454429	16	59213753	91	0.304303
1	186456336	16	59213753	91	0.304303
1	186489925	16	59213753	91	0.304303
1	186496213	16	59213753	91	0.321816
1	186517269	16	59213753	91	0.304303
1	186536543	16	59213753	91	0.304303
1	186548140	16	59213753	91	0.304303
1	186566294	16	59213753	91	0.321816
1	186566294	16	59213753	91	0.321816
1	186570733	16	59213753	91	0.321816
1	186572106	16	59213753	91	0.304303
1	186599018	16	59213753	91	0.304303
1	188620903	16	57339121	91	0.327523
1	188620903	16	57343372	91	0.346093
1	188620903	16	57345641	91	0.346093
1	188620903	16	57347193	91	0.324579
1	188620903	16	57347385	91	0.346093
1	188620903	16	57347668	91	0.346093
1	192545722	16	33975300	91	0.393864
1	192545722	16	33975316	91	0.343882
1	192545722	16	33975321	91	0.343882
1	192545722	16	46407157	91	0.417826
1	192545722	16	46408937	91	0.372387
1	192545722	16	46408940	91	0.372387
1	192545722	16	46408943	91	0.366174
1	192545722	16	46410819	91	0.384896
1	192545722	16	46410823	91	0.384896
1	192545722	16	46412221	91	0.402281
1	192545722	16	46412222	91	0.402281
1	192545722	16	46412223	91	0.402281
1	192545722	16	46412627	91	0.317834
1	192545722	16	46417894	91	0.376798
1	192545722	16	46417943	91	0.326966
1	192545722	16	46417944	91	0.326966
1	192545722	16	46417945	91	0.326966
1	192545722	16	46420038	91	0.404938
1	192545722	16	46426616	91	0.452956
1	192545722	16	46426623	91	0.374249
1	192545722	16	46426625	91	0.374249
1	192545722	16	46426626	91	0.374249
1	192545722	16	46426628	91	0.374249
1	192545722	16	46426632	91	0.374249
1	192545722	16	46426636	91	0.374249
1	192545722	16	46426637	91	0.374249
1	192545722	16	46426641	91	0.374249
1	192545722	16	46426646	91	0.374249
1	192545722	16	46426649	91	0.374249
1	192545722	16	46426709	91	0.480372
1	192545722	16	46426713	91	0.480372
1	195909581	16	53798640	91	0.308281
1	196659342	16	31202674	91	0.400368
1	196659342	16	46426709	91	0.403683
1	196659342	16	46426713	91	0.403683
1	201726557	16	55509900	91	0.312155
1	204074532	16	50159900	91	0.316685
1	204074532	16	50160737	91	0.371937
1	204074532	16	50161297	91	0.412128
1	204074532	16	50164672	91	0.412128
1	205308914	16	46426709	91	0.374468
1	205308914	16	46426713	91	0.374468
1	205767097	16	33975300	91	0.322033
1	205767097	16	33975649	91	0.305932
1	205767097	16	33975652	91	0.305932
1	205767097	16	33975656	91	0.305932
1	205767097	16	46407157	91	0.36
1	205767097	16	46412627	91	0.332802
1	205767097	16	46416254	91	0.344986
1	205767097	16	46416255	91	0.35382
1	205767097	16	46416256	91	0.35382
1	205767097	16	46420038	91	0.305932
1	205767097	16	46426616	91	0.381631
1	205767097	16	46426623	91	0.4
1	205767097	16	46426625	91	0.4
1	205767097	16	46426626	91	0.4
1	205767097	16	46426628	91	0.4
1	205767097	16	46426632	91	0.4
1	205767097	16	46426636	91	0.4
1	205767097	16	46426637	91	0.4
1	205767097	16	46426641	91	0.4
1	205767097	16	46426646	91	0.4
1	205767097	16	46426649	91	0.4
1	205767097	16	46426675	91	0.340729
1	205767097	16	46426856	91	0.404598
1	205886225	16	29786669	91	0.301711
1	206516994	16	46416254	91	0.325882
1	206516994	16	46426616	91	0.315077
1	206516994	16	46426623	91	0.314618
1	206516994	16	46426625	91	0.314618
1	206516994	16	46426626	91	0.314618
1	206516994	16	46426628	91	0.314618
1	206516994	16	46426632	91	0.314618
1	206516994	16	46426636	91	0.314618
1	206516994	16	46426637	91	0.314618
1	206516994	16	46426641	91	0.314618
1	206516994	16	46426646	91	0.314618
1	206516994	16	46426649	91	0.314618
1	206903392	16	31202674	91	0.368513
1	206903392	16	46407157	91	0.301776
1	206903392	16	46410819	91	0.317546
1	206903392	16	46410823	91	0.317546
1	206903392	16	46417616	91	0.308591
1	206903392	16	46417637	91	0.308591
1	206903392	16	46420038	91	0.308591
1	206903392	16	46426616	91	0.339383
1	206903392	16	46426709	91	0.532649
1	206903392	16	46426713	91	0.532649
1	206903395	16	31202674	91	0.368513
1	206903395	16	46407157	91	0.301776
1	206903395	16	46410819	91	0.317546
1	206903395	16	46410823	91	0.317546
1	206903395	16	46417616	91	0.308591
1	206903395	16	46417637	91	0.308591
1	206903395	16	46420038	91	0.308591
1	206903395	16	46426616	91	0.339383
1	206903395	16	46426709	91	0.532649
1	206903395	16	46426713	91	0.532649
1	207097707	16	32530766	91	0.314568
1	207663256	16	53557517	91	0.304051
1	207663256	16	53563327	91	0.329577
1	208240611	16	32531935	91	0.344721
1	208241209	16	32531935	91	0.344721
1	208244853	16	32531935	91	0.344721
1	208245455	16	32531935	91	0.344721
1	208247210	16	32531935	91	0.344721
1	209444973	16	58086620	91	0.331704
1	209444973	16	58086622	91	0.331704
1	209446729	16	58086620	91	0.331704
1	209446729	16	58086622	91	0.331704
1	209449029	16	58086620	91	0.303086
1	209449029	16	58086622	91	0.303086
1	209449150	16	58086620	91	0.303086
1	209449150	16	58086622	91	0.303086
1	209450939	16	58086620	91	0.331704
1	209450939	16	58086622	91	0.331704
1	209451617	16	58086620	91	0.331704
1	209451617	16	58086622	91	0.331704
1	209456703	16	58086620	91	0.331704
1	209456703	16	58086622	91	0.331704
1	209457497	16	58086620	91	0.317624
1	209457497	16	58086622	91	0.317624
1	209460923	16	58086620	91	0.303086
1	209460923	16	58086622	91	0.303086
1	169376295	16	63730932	91	0.307416
1	169376295	16	63730998	91	0.307416
1	169376295	16	63731336	91	0.307416
1	169376295	16	63731983	91	0.307416
1	169376295	16	63732299	91	0.307416
1	169376295	16	63732707	91	0.307416
1	169376295	16	63732754	91	0.307416
1	169376295	16	63735360	91	0.307416
1	169376295	16	63735998	91	0.307416
1	169376295	16	63736221	91	0.307416
1	169376295	16	63736441	91	0.307416
1	169376295	16	63736450	91	0.307416
1	169376295	16	63736463	91	0.307416
1	169376295	16	63738116	91	0.307416
1	169376295	16	63738564	91	0.307416
1	169376295	16	63738967	91	0.327187
1	169376295	16	63739925	91	0.307416
1	169376295	16	63740002	91	0.307416
1	169376295	16	63741003	91	0.307416
1	169376295	16	63741943	91	0.307416
1	169376295	16	63742192	91	0.307416
1	169376295	16	63742223	91	0.307416
1	169376295	16	63742263	91	0.307416
1	169376295	16	63742342	91	0.307416
1	169376295	16	63742419	91	0.307416
1	169376295	16	63742539	91	0.307416
1	169376295	16	63744675	91	0.307416
1	169376295	16	63744946	91	0.307416
1	169376295	16	63745293	91	0.307416
1	169376295	16	63748611	91	0.307416
1	169376295	16	63748613	91	0.307416
1	169376295	16	63748616	91	0.307416
1	169376295	16	63748622	91	0.307416
1	171530146	16	70016578	91	0.314315
1	171530146	16	70563087	91	0.339383
1	171530146	16	77334215	91	0.344189
1	172090738	16	75013673	91	0.304536
1	172096486	16	75013673	91	0.304536
1	172100596	16	75013673	91	0.304536
1	172100831	16	75013673	91	0.304536
1	172110765	16	75013673	91	0.304536
1	172112119	16	75013673	91	0.304536
1	172115154	16	75013673	91	0.304536
1	172116798	16	75013673	91	0.304536
1	172117232	16	75013673	91	0.304536
1	172117350	16	75013673	91	0.304536
1	172117680	16	75013673	91	0.304536
1	172118780	16	75013673	91	0.304536
1	172119582	16	75013673	91	0.304536
1	175135829	16	67331854	91	0.308823
1	175140319	16	67331854	91	0.308823
1	175142638	16	67331854	91	0.308823
1	175143172	16	67331854	91	0.308823
1	175143948	16	67331854	91	0.308823
1	175145920	16	67331854	91	0.308823
1	175146069	16	67331854	91	0.308823
1	180921640	16	65157443	91	0.304241
1	180921640	16	65158107	91	0.33826
1	180923152	16	65157443	91	0.304241
1	180923152	16	65158107	91	0.33826
1	181106776	16	78402958	91	0.30153
1	181106913	16	78402958	91	0.30153
1	181107017	16	78402958	91	0.30153
1	181107541	16	78402958	91	0.30153
1	181107656	16	78402958	91	0.30153
1	181108009	16	78402958	91	0.30153
1	181108029	16	78402958	91	0.30153
1	181108162	16	78402958	91	0.30153
1	181108235	16	78402958	91	0.30153
1	181108290	16	78402958	91	0.30153
1	181108355	16	78402958	91	0.30153
1	181108784	16	78402958	91	0.30153
1	181108789	16	78402958	91	0.30153
1	181108792	16	78402958	91	0.30153
1	181108823	16	78402958	91	0.30153
1	181109478	16	78402958	91	0.30153
1	181111253	16	78402958	91	0.30153
1	181298209	16	68911370	91	0.333428
1	181300635	16	68911370	91	0.333428
1	181304258	16	68911370	91	0.333428
1	181305638	16	68911370	91	0.333428
1	181306055	16	68911370	91	0.333428
1	181307783	16	68911370	91	0.333428
1	181308388	16	68911370	91	0.333428
1	181311100	16	68911370	91	0.333428
1	181311134	16	68911370	91	0.333428
1	183262875	16	68009705	91	0.344582
1	183262875	16	70563087	91	0.621959
1	183262875	16	71795467	91	0.400922
1	183329261	16	67158804	91	0.330343
1	183398906	16	69130106	91	0.303977
1	183398906	16	69131293	91	0.303977
1	183398906	16	69140747	91	0.329444
1	183398906	16	69144151	91	0.329444
1	184764507	16	71795467	91	0.312848
1	184764507	16	77334215	91	0.336111
1	184764510	16	71795467	91	0.312848
1	184764510	16	77334215	91	0.336111
1	187622436	16	66979319	91	0.311046
1	187622436	16	66982994	91	0.311046
1	187622436	16	66985906	91	0.311046
1	187622436	16	66987504	91	0.311046
1	187623547	16	66979319	91	0.311046
1	187623547	16	66982994	91	0.311046
1	187623547	16	66985906	91	0.311046
1	187623547	16	66987504	91	0.311046
1	187624986	16	66979319	91	0.311046
1	187624986	16	66982994	91	0.311046
1	187624986	16	66985906	91	0.311046
1	187624986	16	66987504	91	0.311046
1	187628314	16	66979319	91	0.311046
1	187628314	16	66982994	91	0.311046
1	187628314	16	66985906	91	0.311046
1	187628314	16	66987504	91	0.311046
1	187629149	16	66979319	91	0.311046
1	187629149	16	66982994	91	0.311046
1	187629149	16	66985906	91	0.311046
1	187629149	16	66987504	91	0.311046
1	187637859	16	66979319	91	0.311046
1	187637859	16	66982994	91	0.311046
1	187637859	16	66985906	91	0.311046
1	187637859	16	66987504	91	0.311046
1	187638044	16	66979319	91	0.311046
1	187638044	16	66982994	91	0.311046
1	187638044	16	66985906	91	0.311046
1	187638044	16	66987504	91	0.311046
1	187643139	16	66979319	91	0.311046
1	187643139	16	66982994	91	0.311046
1	187643139	16	66985906	91	0.311046
1	187643139	16	66987504	91	0.311046
1	187644756	16	66979319	91	0.311046
1	187644756	16	66982994	91	0.311046
1	187644756	16	66985906	91	0.311046
1	187644756	16	66987504	91	0.311046
1	187647546	16	66979319	91	0.311046
1	187647546	16	66982994	91	0.311046
1	187647546	16	66985906	91	0.311046
1	187647546	16	66987504	91	0.311046
1	187648684	16	66979319	91	0.311046
1	187648684	16	66982994	91	0.311046
1	187648684	16	66985906	91	0.311046
1	187648684	16	66987504	91	0.311046
1	187653705	16	66979319	91	0.311046
1	187653705	16	66982994	91	0.311046
1	187653705	16	66985906	91	0.311046
1	187653705	16	66987504	91	0.311046
1	187653862	16	66979319	91	0.311046
1	187653862	16	66982994	91	0.311046
1	187653862	16	66985906	91	0.311046
1	187653862	16	66987504	91	0.311046
1	187654187	16	66979319	91	0.311046
1	187654187	16	66982994	91	0.311046
1	187654187	16	66985906	91	0.311046
1	187654187	16	66987504	91	0.311046
1	187659559	16	66979319	91	0.311046
1	187659559	16	66982994	91	0.311046
1	187659559	16	66985906	91	0.311046
1	187659559	16	66987504	91	0.311046
1	187661932	16	66979319	91	0.311046
1	187661932	16	66982994	91	0.311046
1	187661932	16	66985906	91	0.311046
1	187661932	16	66987504	91	0.311046
1	187663323	16	66979319	91	0.311046
1	187663323	16	66982994	91	0.311046
1	187663323	16	66985906	91	0.311046
1	187663323	16	66987504	91	0.311046
1	187663968	16	66979319	91	0.311046
1	187663968	16	66982994	91	0.311046
1	187663968	16	66985906	91	0.311046
1	187663968	16	66987504	91	0.311046
1	187664856	16	66979319	91	0.311046
1	187664856	16	66982994	91	0.311046
1	187664856	16	66985906	91	0.311046
1	187664856	16	66987504	91	0.311046
1	187668728	16	66979319	91	0.311046
1	187668728	16	66982994	91	0.311046
1	187668728	16	66985906	91	0.311046
1	187668728	16	66987504	91	0.311046
1	187671687	16	66979319	91	0.311046
1	187671687	16	66982994	91	0.311046
1	187671687	16	66985906	91	0.311046
1	187671687	16	66987504	91	0.311046
1	187672004	16	66979319	91	0.311046
1	187672004	16	66982994	91	0.311046
1	187672004	16	66985906	91	0.311046
1	187672004	16	66987504	91	0.311046
1	187673229	16	66979319	91	0.311046
1	187673229	16	66982994	91	0.311046
1	187673229	16	66985906	91	0.311046
1	187673229	16	66987504	91	0.311046
1	187673359	16	66979319	91	0.311046
1	187673359	16	66982994	91	0.311046
1	187673359	16	66985906	91	0.311046
1	187673359	16	66987504	91	0.311046
1	187684296	16	66979319	91	0.311046
1	187684296	16	66982994	91	0.311046
1	187684296	16	66985906	91	0.311046
1	187684296	16	66987504	91	0.311046
1	187684636	16	66979319	91	0.311046
1	187684636	16	66982994	91	0.311046
1	187684636	16	66985906	91	0.311046
1	187684636	16	66987504	91	0.311046
1	187687942	16	66979319	91	0.311046
1	187687942	16	66982994	91	0.311046
1	187687942	16	66985906	91	0.311046
1	187687942	16	66987504	91	0.311046
1	192545722	16	68009705	91	0.366174
1	192545722	16	70563087	91	0.476093
1	196659342	16	68009705	91	0.461945
1	196659342	16	70563087	91	0.760526
1	196659342	16	71795467	91	0.366856
1	198717218	16	77462324	91	0.322373
1	198717218	16	77506227	91	0.317609
1	198733612	16	77462324	91	0.315617
1	198734775	16	77462324	91	0.315617
1	198735407	16	77462324	91	0.315617
1	198736110	16	77460941	91	0.317112
1	198736110	16	77462324	91	0.357009
1	198736110	16	77486402	91	0.318109
1	198736110	16	77506227	91	0.34127
1	198736866	16	77462324	91	0.315617
1	198738798	16	77462324	91	0.315617
1	198746704	16	77462324	91	0.315617
1	200032879	16	74746170	91	0.314961
1	201063041	16	70563087	91	0.351716
1	205012198	16	70713787	91	0.319216
1	205269501	16	73411818	91	0.304329
1	205272347	16	70180088	91	0.304183
1	205272347	16	70201962	91	0.337434
1	205272347	16	70207520	91	0.316059
1	205308914	16	68009705	91	0.374468
1	205308914	16	70563087	91	0.590764
1	206903392	16	68009705	91	0.532649
1	206903392	16	70563087	91	0.863794
1	206903395	16	68009705	91	0.532649
1	206903395	16	70563087	91	0.863794
1	209100386	16	72318961	91	0.310952
1	209100386	16	72319045	91	0.310952
1	167115989	16	87670028	91	0.306994
1	167128202	16	87670028	91	0.306994
1	167130548	16	87670028	91	0.306994
1	169565078	16	82033473	91	0.485317
1	169565078	16	88598523	91	0.366934
1	171530146	16	82033473	91	0.390368
1	171530146	16	84115343	91	0.355966
1	171530146	16	88598523	91	0.509174
1	172659948	16	84811961	91	0.302891
1	172660716	16	84811961	91	0.302891
1	172661730	16	84811961	91	0.302891
1	172662715	16	84811961	91	0.302891
1	172665744	16	84811961	91	0.302891
1	172666821	16	84811961	91	0.302891
1	174999284	16	81126352	91	0.30395
1	175414338	16	84052141	91	0.310898
1	175414338	16	84052171	91	0.312841
1	175414338	16	84053973	91	0.312841
1	175414338	16	84055515	91	0.310898
1	176760309	16	84865509	91	0.312357
1	183262875	16	88598523	91	0.357435
1	184764507	16	82033473	91	0.566082
1	184764507	16	84115343	91	0.366006
1	184764507	16	88598523	91	0.51
1	184764510	16	82033473	91	0.566082
1	184764510	16	84115343	91	0.366006
1	184764510	16	88598523	91	0.51
1	185342143	16	88946822	91	0.302815
1	185346451	16	88946822	91	0.353389
1	185346633	16	88946822	91	0.302815
1	185350671	16	88946822	91	0.353389
1	185355672	16	88946822	91	0.302815
1	185358779	16	88946822	91	0.353389
1	185359121	16	88946822	91	0.302815
1	185359467	16	88946822	91	0.353389
1	185364267	16	88946822	91	0.353389
1	185365354	16	88946822	91	0.302815
1	185368493	16	88946822	91	0.353389
1	185370855	16	88946822	91	0.302815
1	185371846	16	88946822	91	0.353389
1	185430416	16	84324677	91	0.311202
1	185430416	16	84324764	91	0.311202
1	185430416	16	84325151	91	0.311202
1	187855454	16	86075504	91	0.308103
1	187857590	16	86075504	91	0.308103
1	187865354	16	86075504	91	0.308103
1	187866251	16	86075504	91	0.316252
1	187868951	16	86075504	91	0.316252
1	196659342	16	84115343	91	0.349347
1	196659342	16	88598523	91	0.423137
1	197130983	16	84292674	91	0.349162
1	197130983	16	84292950	91	0.311441
1	201607272	16	86759924	91	0.30762
1	202073612	16	89325373	91	0.313056
1	204188373	16	82410216	91	0.332897
1	205308914	16	88598523	91	0.313725
1	206903392	16	84115343	91	0.407488
1	206903392	16	88598523	91	0.446247
1	206903395	16	84115343	91	0.407488
1	206903395	16	88598523	91	0.446247
1	208513516	16	87693428	91	0.309495
1	208513516	16	87701528	91	0.321303
1	208513728	16	87693428	91	0.309495
1	208513728	16	87701528	91	0.321303
1	208515347	16	87693428	91	0.309495
1	208515347	16	87701528	91	0.321303
1	208883147	16	80001088	91	0.307295
1	208913441	16	80001088	91	0.307295
1	212345628	16	8332873	91	0.316729
1	213145825	16	105391	91	0.305344
1	213145825	16	105394	91	0.305344
1	213145825	16	3779777	91	0.331879
1	216684051	16	8353467	91	0.308786
1	216685009	16	8353467	91	0.308786
1	216686229	16	8353467	91	0.308786
1	216689849	16	8353467	91	0.308786
1	216691305	16	8353467	91	0.308786
1	217175860	16	1104446	91	0.300074
1	217176655	16	1104446	91	0.300074
1	217177525	16	1104446	91	0.300074
1	217180726	16	1104446	91	0.300074
1	220152718	16	1825855	91	0.456421
1	220152720	16	105391	91	0.303577
1	220152720	16	105394	91	0.303577
1	220152720	16	1394683	91	0.302374
1	220152720	16	1825855	91	0.418987
1	220455062	16	2277827	91	0.310523
1	226040256	16	1825855	91	0.360563
1	226187899	16	5504931	91	0.318212
1	226205969	16	5504931	91	0.31389
1	226224868	16	5504931	91	0.305028
1	232166318	16	10736194	91	0.30758
1	232166318	16	10737348	91	0.30758
1	232166318	16	10740761	91	0.30758
1	232166332	16	10736194	91	0.30758
1	232166332	16	10737348	91	0.30758
1	232166332	16	10740761	91	0.30758
1	232166758	16	10736194	91	0.30758
1	232166758	16	10737348	91	0.30758
1	232166758	16	10740761	91	0.30758
1	232166920	16	10736194	91	0.30758
1	232166920	16	10737348	91	0.30758
1	232166920	16	10740761	91	0.30758
1	233629948	16	4955394	91	0.300189
1	233631455	16	4955394	91	0.300189
1	233631705	16	4955394	91	0.300189
1	233633941	16	4955394	91	0.300189
1	234646723	16	7247918	91	0.309876
1	234915655	16	3811596	91	0.344721
1	234915655	16	3828348	91	0.330579
1	234915655	16	3850416	91	0.330579
1	234915656	16	3811596	91	0.344721
1	234915656	16	3828348	91	0.330579
1	234915656	16	3850416	91	0.330579
1	236204740	16	411869	91	0.324094
1	236209883	16	386423	91	0.316342
1	236209883	16	390944	91	0.316342
1	236209883	16	392784	91	0.316342
1	236209883	16	405469	91	0.316342
1	236209883	16	407138	91	0.316342
1	236209883	16	408198	91	0.316342
1	236209883	16	411869	91	0.341719
1	236211307	16	386423	91	0.316342
1	236211307	16	390944	91	0.316342
1	236211307	16	392784	91	0.316342
1	236211307	16	405469	91	0.316342
1	236211307	16	407138	91	0.316342
1	236211307	16	408198	91	0.316342
1	236211307	16	411869	91	0.341719
1	236211485	16	386423	91	0.316342
1	236211485	16	390944	91	0.316342
1	236211485	16	392784	91	0.316342
1	236211485	16	405469	91	0.316342
1	236211485	16	407138	91	0.316342
1	236211485	16	408198	91	0.316342
1	236211485	16	411869	91	0.341719
1	236216742	16	411869	91	0.311603
1	236217671	16	386423	91	0.316342
1	236217671	16	390944	91	0.316342
1	236217671	16	392784	91	0.316342
1	236217671	16	405469	91	0.316342
1	236217671	16	407138	91	0.316342
1	236217671	16	408198	91	0.316342
1	236217671	16	411869	91	0.341719
1	236225017	16	386423	91	0.301259
1	236225017	16	390944	91	0.301259
1	236225017	16	392784	91	0.301259
1	236225017	16	405469	91	0.301259
1	236225017	16	407138	91	0.301259
1	236225017	16	408198	91	0.301259
1	236225017	16	411869	91	0.326302
1	236225710	16	386423	91	0.301259
1	236225710	16	390944	91	0.301259
1	236225710	16	392784	91	0.301259
1	236225710	16	405469	91	0.301259
1	236225710	16	407138	91	0.301259
1	236225710	16	408198	91	0.301259
1	236225710	16	411869	91	0.326302
1	236228681	16	386423	91	0.301259
1	236228681	16	390944	91	0.301259
1	236228681	16	392784	91	0.301259
1	236228681	16	405469	91	0.301259
1	236228681	16	407138	91	0.301259
1	236228681	16	408198	91	0.301259
1	236228681	16	411869	91	0.326302
1	236621790	16	8840098	91	0.325845
1	236621790	16	8843320	91	0.354802
1	236621790	16	8844389	91	0.354802
1	236623239	16	8840098	91	0.336689
1	236623239	16	8843320	91	0.36969
1	236623239	16	8844389	91	0.36969
1	236623308	16	8840098	91	0.336689
1	236623308	16	8843320	91	0.36969
1	236623308	16	8844389	91	0.36969
1	236623318	16	8840098	91	0.336689
1	236623318	16	8843320	91	0.36969
1	236623318	16	8844389	91	0.36969
1	236623373	16	8840098	91	0.336689
1	236623373	16	8843320	91	0.36969
1	236623373	16	8844389	91	0.36969
1	236623612	16	8840098	91	0.336689
1	236623612	16	8843320	91	0.36969
1	236623612	16	8844389	91	0.36969
1	236623688	16	8840098	91	0.336689
1	236623688	16	8843320	91	0.36969
1	236623688	16	8844389	91	0.36969
1	236623823	16	8840098	91	0.336689
1	236623823	16	8843320	91	0.36969
1	236623823	16	8844389	91	0.36969
1	236623866	16	8840098	91	0.336689
1	236623866	16	8843320	91	0.36969
1	236623866	16	8844389	91	0.36969
1	236624085	16	8840098	91	0.336689
1	236624085	16	8843320	91	0.36969
1	236624085	16	8844389	91	0.36969
1	237707375	16	5663925	91	0.309121
1	237708985	16	5663925	91	0.326299
1	238046072	16	105391	91	0.324726
1	238046072	16	105394	91	0.324726
1	238046072	16	1825855	91	0.551926
1	238046072	16	4322637	91	0.338983
1	238101255	16	8216682	91	0.305153
1	238101255	16	8219131	91	0.305153
1	238101255	16	8219170	91	0.305153
1	239794277	16	9108785	91	0.328769
1	239804270	16	9108785	91	0.304564
1	239804289	16	9108785	91	0.304564
1	239804595	16	9108785	91	0.31273
1	239805558	16	9108785	91	0.31273
1	239805799	16	9108785	91	0.31273
1	239806606	16	9108785	91	0.31273
1	239813953	16	9108785	91	0.31273
1	239815282	16	9108785	91	0.31273
1	239815285	16	9108785	91	0.328909
1	239816532	16	9108785	91	0.304351
1	239817439	16	9108785	91	0.31273
1	242084429	16	7982705	91	0.341648
1	242084429	16	7985024	91	0.30221
1	242084429	16	7985667	91	0.304578
1	242084429	16	7985786	91	0.325901
1	242084429	16	7991726	91	0.325901
1	242084429	16	7993854	91	0.325901
1	242084429	16	7993856	91	0.325901
1	242084429	16	7996155	91	0.325901
1	242084429	16	7997424	91	0.325901
1	242084429	16	7999128	91	0.325901
1	242084429	16	8002172	91	0.315717
1	242084429	16	8004935	91	0.315717
1	242084429	16	8005653	91	0.315717
1	242084429	16	8006248	91	0.315717
1	242084429	16	8007858	91	0.304578
1	242084429	16	8008306	91	0.315717
1	242084429	16	8009014	91	0.315717
1	242084429	16	8009112	91	0.315717
1	242084429	16	8010616	91	0.315717
1	242084429	16	8010933	91	0.305845
1	242084429	16	8011060	91	0.305845
1	242084429	16	8011156	91	0.305845
1	242084429	16	8011215	91	0.305845
1	242084429	16	8011259	91	0.305845
1	242084429	16	8011348	91	0.305845
1	242084429	16	8011367	91	0.305845
1	242084429	16	8011378	91	0.305845
1	242084429	16	8011722	91	0.305845
1	242084429	16	8012095	91	0.305845
1	242084429	16	8013796	91	0.305845
1	242084429	16	8014116	91	0.315717
1	242084429	16	8014750	91	0.327024
1	242084429	16	8015407	91	0.327024
1	242084429	16	8015627	91	0.317338
1	242084429	16	8016185	91	0.327024
1	242084429	16	8016392	91	0.317338
1	242084429	16	8017112	91	0.317338
1	242084429	16	8017113	91	0.317338
1	242084429	16	8017685	91	0.317338
1	242084429	16	8017734	91	0.317338
1	242084429	16	8018909	91	0.352996
1	242084429	16	8019082	91	0.317338
1	242084429	16	8019611	91	0.317338
1	242084429	16	8021944	91	0.317338
1	242084594	16	8018909	91	0.313442
1	242085065	16	8018909	91	0.313442
1	242085102	16	8018909	91	0.313442
1	242085327	16	8018909	91	0.313442
1	242085663	16	8018909	91	0.313442
1	242085767	16	8018909	91	0.313442
1	242086890	16	8018909	91	0.313442
1	245191172	16	2984920	91	0.318103
1	245286390	16	967346	91	0.334097
1	246165962	16	1394683	91	0.478011
1	246165962	16	3779777	91	0.379809
1	246165966	16	1394683	91	0.478011
1	246165966	16	3779777	91	0.379809
1	246165976	16	1394683	91	0.478011
1	246165976	16	3779777	91	0.379809
1	246171830	16	11014075	91	0.32854
1	247596057	16	6556442	91	0.309385
1	247596057	16	6557642	91	0.309385
1	247598484	16	6556442	91	0.309385
1	247598484	16	6557642	91	0.309385
1	248185908	16	105391	91	0.320412
1	248185908	16	105394	91	0.320412
1	248185908	16	1825855	91	0.47061
1	248185908	16	4322637	91	0.332846
1	213145825	16	23208675	91	0.408333
1	213490043	16	25457407	91	0.305185
1	219788120	16	13647316	91	0.316676
1	220152718	16	22339681	91	0.3737
1	220152718	16	23208675	91	0.318561
1	220152720	16	23208675	91	0.411862
1	224363400	16	23208675	91	0.303912
1	224363401	16	23208675	91	0.303912
1	226040256	16	22339681	91	0.391685
1	230468715	16	21982721	91	0.476829
1	230468715	16	22339681	91	0.319734
1	231185006	16	27269114	91	0.327948
1	232067391	16	25548933	91	0.306939
1	232067391	16	25550836	91	0.306939
1	234916969	16	26385830	91	0.494444
1	238046072	16	22339681	91	0.528059
1	238046072	16	23208675	91	0.46875
1	242469562	16	18379947	91	0.327226
1	244968745	16	24957627	91	0.300585
1	244968745	16	24959997	91	0.300585
1	244968745	16	24967436	91	0.300585
1	244968745	16	24984152	91	0.308154
1	246102933	16	19625388	91	0.324871
1	247442657	16	21583017	91	0.326995
1	247499567	16	21583017	91	0.326995
1	248185908	16	22339681	91	0.42535
1	248185908	16	23208675	91	0.473726
1	209637296	16	34186994	91	0.311928
1	209637296	16	34206933	91	0.311928
1	212608889	16	46804464	91	0.307182
1	212886860	16	55908390	91	0.302332
1	212887494	16	55908390	91	0.302332
1	212887790	16	55908390	91	0.302332
1	212888837	16	55908390	91	0.302332
1	212889339	16	55908390	91	0.302332
1	212889470	16	55908390	91	0.302332
1	212892259	16	55908390	91	0.346639
1	212894717	16	55908390	91	0.302332
1	212894749	16	55908390	91	0.302332
1	212894865	16	55908390	91	0.302332
1	212895973	16	55908390	91	0.302332
1	212900311	16	55908390	91	0.327904
1	212908929	16	55908390	91	0.302332
1	212910930	16	55908390	91	0.302332
1	212911836	16	55908390	91	0.302332
1	212925015	16	55908390	91	0.302332
1	212925904	16	55908390	91	0.302332
1	212926426	16	55908390	91	0.302332
1	212928171	16	55908390	91	0.302332
1	212929061	16	55908390	91	0.302332
1	212932207	16	55908390	91	0.302332
1	212934372	16	55908390	91	0.302332
1	212934752	16	55908390	91	0.302332
1	212936448	16	55908390	91	0.302332
1	212939848	16	55908390	91	0.302332
1	212940380	16	55908390	91	0.302332
1	212940510	16	55908390	91	0.302332
1	212943843	16	55908390	91	0.302332
1	212945967	16	55908390	91	0.302332
1	212946030	16	55908390	91	0.302332
1	212946119	16	55908390	91	0.302332
1	212946652	16	55908390	91	0.302332
1	212946765	16	55908390	91	0.302332
1	212947074	16	55908390	91	0.302332
1	212953009	16	55908390	91	0.302332
1	212961681	16	55908390	91	0.302332
1	212963840	16	55908390	91	0.302332
1	212967871	16	55908390	91	0.302332
1	212968947	16	55908390	91	0.302332
1	212970215	16	55908390	91	0.302332
1	212975778	16	55908390	91	0.302332
1	212979241	16	55908390	91	0.302332
1	212979273	16	55908390	91	0.302332
1	212979984	16	55908390	91	0.302332
1	212990108	16	55908390	91	0.302332
1	212990908	16	55908390	91	0.302332
1	212992744	16	55908390	91	0.302332
1	212992793	16	55908390	91	0.302332
1	212994953	16	55908390	91	0.302332
1	212997385	16	55908390	91	0.302332
1	212998904	16	55908390	91	0.302332
1	213002088	16	55908390	91	0.302332
1	214656606	16	32460433	91	0.330882
1	214656606	16	32529056	91	0.345752
1	218744476	16	32506146	91	0.330001
1	218744476	16	33522888	91	0.308221
1	218760614	16	33522888	91	0.320603
1	218761681	16	33522888	91	0.320603
1	219094689	16	60806987	91	0.318659
1	219094689	16	60807194	91	0.318659
1	219094689	16	60814761	91	0.318659
1	219094689	16	60821782	91	0.318659
1	219094689	16	60829847	91	0.318659
1	219094689	16	60849790	91	0.318659
1	219094689	16	60850156	91	0.318659
1	219094689	16	60851408	91	0.318659
1	219094689	16	60858795	91	0.318659
1	219094689	16	60865547	91	0.318659
1	220152718	16	31202674	91	0.318561
1	220152718	16	33975649	91	0.301137
1	220152718	16	33975652	91	0.301137
1	220152718	16	33975656	91	0.301137
1	220152718	16	46416254	91	0.315654
1	220152718	16	46417616	91	0.301137
1	220152718	16	46417637	91	0.301137
1	220152718	16	46426709	91	0.480043
1	220152718	16	46426713	91	0.480043
1	220152720	16	31202674	91	0.305596
1	220152720	16	46426709	91	0.424453
1	220152720	16	46426713	91	0.424453
1	220152720	16	55362485	91	0.302374
1	224201645	16	46424116	91	0.494444
1	224202296	16	33975437	91	0.314568
1	224363400	16	31202674	91	0.410914
1	224363401	16	31202674	91	0.410914
1	226040256	16	31202674	91	0.356751
1	226040256	16	33975300	91	0.353427
1	226040256	16	33975316	91	0.35004
1	226040256	16	33975321	91	0.35004
1	226040256	16	33975649	91	0.423735
1	226040256	16	33975652	91	0.423735
1	226040256	16	33975656	91	0.423735
1	226040256	16	46407157	91	0.432667
1	226040256	16	46410819	91	0.343027
1	226040256	16	46410823	91	0.343027
1	226040256	16	46412221	91	0.31433
1	226040256	16	46412222	91	0.31433
1	226040256	16	46412223	91	0.31433
1	226040256	16	46412627	91	0.386479
1	226040256	16	46412637	91	0.339331
1	226040256	16	46416254	91	0.421154
1	226040256	16	46416255	91	0.365997
1	226040256	16	46416256	91	0.365997
1	226040256	16	46417637	91	0.312205
1	226040256	16	46417894	91	0.377425
1	226040256	16	46419927	91	0.303002
1	226040256	16	46420038	91	0.365845
1	226040256	16	46421520	91	0.302374
1	226040256	16	46421524	91	0.302374
1	226040256	16	46426616	91	0.469906
1	226040256	16	46426623	91	0.398148
1	226040256	16	46426625	91	0.398148
1	226040256	16	46426626	91	0.398148
1	226040256	16	46426628	91	0.398148
1	226040256	16	46426632	91	0.398148
1	226040256	16	46426636	91	0.398148
1	226040256	16	46426637	91	0.398148
1	226040256	16	46426641	91	0.398148
1	226040256	16	46426646	91	0.398148
1	226040256	16	46426649	91	0.398148
1	226040256	16	46426675	91	0.303002
1	226040256	16	46426709	91	0.546999
1	226040256	16	46426713	91	0.546999
1	230107739	16	46424116	91	0.505556
1	230107744	16	46420035	91	0.334728
1	230107744	16	46424116	91	0.330882
1	230107749	16	32528945	91	0.494444
1	230107749	16	32528946	91	0.494444
1	230107749	16	46424116	91	1
1	230107768	16	46424116	91	0.494444
1	230331154	16	46398325	91	0.307734
1	230353480	16	46398325	91	0.303364
1	230377485	16	46398325	91	0.303364
1	230384970	16	46398325	91	0.303364
1	230386622	16	46398325	91	0.303364
1	230401767	16	46398325	91	0.303364
1	230408852	16	46398325	91	0.303364
1	230409562	16	46398325	91	0.303364
1	230468715	16	32322438	91	0.338922
1	230468715	16	33865734	91	0.322033
1	230468715	16	33974960	91	0.33132
1	230468715	16	33974978	91	0.347727
1	230468715	16	33975300	91	0.585565
1	230468715	16	33975316	91	0.3352
1	230468715	16	33975321	91	0.3352
1	230468715	16	33975649	91	0.582572
1	230468715	16	33975652	91	0.582572
1	230468715	16	33975656	91	0.582572
1	230468715	16	46397051	91	0.356984
1	230468715	16	46407157	91	0.700322
1	230468715	16	46408920	91	0.371179
1	230468715	16	46408922	91	0.371179
1	230468715	16	46410819	91	0.33987
1	230468715	16	46410823	91	0.33987
1	230468715	16	46412221	91	0.434969
1	230468715	16	46412222	91	0.434969
1	230468715	16	46412223	91	0.434969
1	230468715	16	46412627	91	0.672082
1	230468715	16	46412637	91	0.483175
1	230468715	16	46412675	91	0.402859
1	230468715	16	46412677	91	0.402859
1	230468715	16	46412678	91	0.402859
1	230468715	16	46412680	91	0.402859
1	230468715	16	46412681	91	0.402859
1	230468715	16	46416254	91	0.549106
1	230468715	16	46416255	91	0.564016
1	230468715	16	46416256	91	0.564016
1	230468715	16	46416474	91	0.483175
1	230468715	16	46417842	91	0.357647
1	230468715	16	46417851	91	0.42053
1	230468715	16	46417894	91	0.553528
1	230468715	16	46417963	91	0.327595
1	230468715	16	46417986	91	0.33987
1	230468715	16	46418790	91	0.313989
1	230468715	16	46418794	91	0.313989
1	230468715	16	46419927	91	0.491054
1	230468715	16	46420007	91	0.502941
1	230468715	16	46420038	91	0.512214
1	230468715	16	46421520	91	0.515996
1	230468715	16	46421524	91	0.515996
1	230468715	16	46426616	91	0.73811
1	230468715	16	46426623	91	0.745098
1	230468715	16	46426625	91	0.745098
1	230468715	16	46426626	91	0.745098
1	230468715	16	46426628	91	0.745098
1	230468715	16	46426632	91	0.745098
1	230468715	16	46426636	91	0.745098
1	230468715	16	46426637	91	0.745098
1	230468715	16	46426641	91	0.745098
1	230468715	16	46426646	91	0.745098
1	230468715	16	46426649	91	0.745098
1	230468715	16	46426675	91	0.567042
1	230468715	16	46426709	91	0.37995
1	230468715	16	46426713	91	0.37995
1	230468715	16	46426856	91	0.548205
1	230468715	16	46432011	91	0.332989
1	230468715	16	46435797	91	0.451367
1	230468715	16	46435798	91	0.451367
1	231146799	16	46422165	91	0.741477
1	231146802	16	46422165	91	0.741477
1	231146829	16	46422165	91	0.312397
1	231146830	16	46422165	91	0.312397
1	231146923	16	33975437	91	0.314568
1	231146923	16	46398438	91	0.409091
1	231146923	16	46422165	91	0.429422
1	231146923	16	46423036	91	0.409091
1	231146923	16	46423037	91	0.409091
1	232418458	16	30471757	91	0.31314
1	234915655	16	32527151	91	0.494444
1	234915655	16	32528591	91	0.494444
1	234915655	16	32528894	91	0.494444
1	234915655	16	32531664	91	0.494444
1	234915656	16	32527151	91	0.494444
1	234915656	16	32528591	91	0.494444
1	234915656	16	32528894	91	0.494444
1	234915656	16	32531664	91	0.494444
1	234916969	16	32475773	91	0.325926
1	236877721	16	46401532	91	0.300768
1	237134008	16	51235349	91	0.358114
1	237134008	16	51237547	91	0.34189
1	237134008	16	51245654	91	0.358114
1	237134008	16	51262781	91	0.38819
1	237138175	16	51235349	91	0.310339
1	237138175	16	51245654	91	0.310339
1	237138175	16	51262781	91	0.336734
1	237138582	16	51235349	91	0.358114
1	237138582	16	51237547	91	0.34189
1	237138582	16	51245654	91	0.358114
1	237138582	16	51262781	91	0.38819
1	237140960	16	51235349	91	0.358114
1	237140960	16	51237547	91	0.34189
1	237140960	16	51245654	91	0.358114
1	237140960	16	51262781	91	0.38819
1	237141579	16	51235349	91	0.358114
1	237141579	16	51237547	91	0.34189
1	237141579	16	51245654	91	0.358114
1	237141579	16	51262781	91	0.38819
1	237142330	16	51235349	91	0.334111
1	237142330	16	51237547	91	0.318126
1	237142330	16	51245654	91	0.334111
1	237142330	16	51262781	91	0.362527
1	237264618	16	51942663	91	0.305893
1	238046072	16	31202674	91	0.408333
1	238046072	16	46407157	91	0.334745
1	238046072	16	46408937	91	0.317659
1	238046072	16	46408940	91	0.317659
1	238046072	16	46410819	91	0.352134
1	238046072	16	46410823	91	0.352134
1	238046072	16	46416254	91	0.302746
1	238046072	16	46417616	91	0.338983
1	238046072	16	46417637	91	0.338983
1	238046072	16	46417894	91	0.311124
1	238046072	16	46417943	91	0.322917
1	238046072	16	46417944	91	0.322917
1	238046072	16	46417945	91	0.322917
1	238046072	16	46420038	91	0.338983
1	238046072	16	46426616	91	0.372807
1	238046072	16	46426709	91	0.585106
1	238046072	16	46426713	91	0.585106
1	239857992	16	55156841	91	0.32749
1	239896103	16	46426616	91	0.319734
1	239896103	16	46426623	91	0.302224
1	239896103	16	46426625	91	0.302224
1	239896103	16	46426626	91	0.302224
1	239896103	16	46426628	91	0.302224
1	239896103	16	46426632	91	0.302224
1	239896103	16	46426636	91	0.302224
1	239896103	16	46426637	91	0.302224
1	239896103	16	46426641	91	0.302224
1	239896103	16	46426646	91	0.35688
1	239896103	16	46426649	91	0.35688
1	240765374	16	51565828	91	0.331938
1	242135835	16	58596088	91	0.316721
1	244544034	16	30760451	91	0.34378
1	244544786	16	30760451	91	0.300397
1	246165962	16	30041770	91	0.455589
1	246165966	16	30041770	91	0.455589
1	246165976	16	30041770	91	0.455589
1	246188006	16	46416254	91	0.306767
1	246188006	16	46426086	91	0.30107
1	246188006	16	46426856	91	0.309477
1	247154264	16	47055986	91	0.30918
1	247597082	16	55643800	91	0.315214
1	247597082	16	55692803	91	0.3027
1	247597082	16	55693373	91	0.3027
1	247597082	16	55693860	91	0.3027
1	247597082	16	55694687	91	0.3027
1	247597082	16	55694910	91	0.3027
1	247597082	16	55695168	91	0.3027
1	247597082	16	55695881	91	0.3027
1	247597082	16	55698108	91	0.3027
1	247597082	16	55702549	91	0.3027
1	247597082	16	55703884	91	0.3027
1	247597085	16	55643800	91	0.315214
1	247597085	16	55692803	91	0.3027
1	247597085	16	55693373	91	0.3027
1	247597085	16	55693860	91	0.3027
1	247597085	16	55694687	91	0.3027
1	247597085	16	55694910	91	0.3027
1	247597085	16	55695168	91	0.3027
1	247597085	16	55695881	91	0.3027
1	247597085	16	55698108	91	0.3027
1	247597085	16	55702549	91	0.3027
1	247597085	16	55703884	91	0.3027
1	248185908	16	31202674	91	0.41377
1	248185908	16	46426709	91	0.469922
1	248185908	16	46426713	91	0.469922
1	248385116	16	55355331	91	0.302708
1	248385891	16	55355331	91	0.302708
1	248387187	16	55355331	91	0.302708
1	248392205	16	55355331	91	0.302708
1	248394322	16	55355331	91	0.302708
1	248400174	16	55355331	91	0.302708
1	210923084	16	79103936	91	0.32327
1	212887313	16	73594142	91	0.31797
1	212887313	16	73596678	91	0.324342
1	212889282	16	73594142	91	0.31797
1	212889282	16	73596678	91	0.324342
1	212891567	16	73594142	91	0.31797
1	212891567	16	73596678	91	0.324342
1	212891742	16	73594142	91	0.31797
1	212891742	16	73596678	91	0.324342
1	212892113	16	73594142	91	0.31797
1	212892113	16	73596678	91	0.324342
1	212892809	16	73594142	91	0.31797
1	212892809	16	73596678	91	0.324342
1	212893750	16	73594142	91	0.31797
1	212893750	16	73596678	91	0.324342
1	212893875	16	73594142	91	0.31797
1	212893875	16	73596678	91	0.324342
1	212894022	16	73594142	91	0.31797
1	212894022	16	73596678	91	0.324342
1	212894745	16	73594142	91	0.31797
1	212894745	16	73596678	91	0.324342
1	212895751	16	73594142	91	0.31797
1	212895751	16	73596678	91	0.324342
1	212897446	16	73594142	91	0.31797
1	212897446	16	73596678	91	0.324342
1	212897734	16	73594142	91	0.31797
1	212897734	16	73596678	91	0.324342
1	212901237	16	73594142	91	0.31797
1	212901237	16	73596678	91	0.324342
1	212901869	16	73594142	91	0.31797
1	212901869	16	73596678	91	0.324342
1	212902901	16	73594142	91	0.31797
1	212902901	16	73596678	91	0.324342
1	212903051	16	73594142	91	0.31797
1	212903051	16	73596678	91	0.324342
1	212905631	16	73594142	91	0.31797
1	212905631	16	73596678	91	0.324342
1	212907963	16	73594142	91	0.31797
1	212907963	16	73596678	91	0.324342
1	212909744	16	73594142	91	0.31797
1	212909744	16	73596678	91	0.324342
1	212911615	16	73594142	91	0.31797
1	212911615	16	73596678	91	0.324342
1	212914404	16	73594142	91	0.31797
1	212914404	16	73596678	91	0.324342
1	212917683	16	73594142	91	0.31797
1	212917683	16	73596678	91	0.324342
1	212918338	16	73594142	91	0.31797
1	212918338	16	73596678	91	0.324342
1	212918347	16	73594142	91	0.31797
1	212918347	16	73596678	91	0.324342
1	212918365	16	73594142	91	0.31797
1	212918365	16	73596678	91	0.324342
1	212919021	16	73594142	91	0.31797
1	212919021	16	73596678	91	0.324342
1	212919150	16	73594142	91	0.31797
1	212919150	16	73596678	91	0.324342
1	212920344	16	73594142	91	0.31797
1	212920344	16	73596678	91	0.324342
1	212924176	16	73594142	91	0.31797
1	212924176	16	73596678	91	0.324342
1	212925429	16	73594142	91	0.31797
1	212925429	16	73596678	91	0.324342
1	212928946	16	73594142	91	0.31797
1	212928946	16	73596678	91	0.324342
1	212930498	16	73594142	91	0.31797
1	212930498	16	73596678	91	0.324342
1	212932219	16	73594142	91	0.31797
1	212932219	16	73596678	91	0.324342
1	212932987	16	73594142	91	0.31797
1	212932987	16	73596678	91	0.324342
1	212936272	16	73594142	91	0.31797
1	212936272	16	73596678	91	0.324342
1	212936510	16	73594142	91	0.31797
1	212936510	16	73596678	91	0.324342
1	212937165	16	73594142	91	0.31797
1	212937165	16	73596678	91	0.324342
1	212939394	16	73594142	91	0.31797
1	212939394	16	73596678	91	0.324342
1	212939975	16	73594142	91	0.31797
1	212939975	16	73596678	91	0.324342
1	212941578	16	73594142	91	0.31797
1	212941578	16	73596678	91	0.324342
1	212942054	16	73594142	91	0.31797
1	212942054	16	73596678	91	0.324342
1	212943871	16	73594142	91	0.31797
1	212943871	16	73596678	91	0.324342
1	212944098	16	73594142	91	0.31797
1	212944098	16	73596678	91	0.324342
1	212944877	16	73594142	91	0.31797
1	212944877	16	73596678	91	0.324342
1	212944966	16	73594142	91	0.31797
1	212944966	16	73596678	91	0.324342
1	212946682	16	73594142	91	0.31797
1	212946682	16	73596678	91	0.324342
1	212946919	16	73594142	91	0.31797
1	212946919	16	73596678	91	0.324342
1	212947520	16	73594142	91	0.31797
1	212947520	16	73596678	91	0.324342
1	212948534	16	73594142	91	0.31797
1	212948534	16	73596678	91	0.324342
1	212949135	16	73594142	91	0.31797
1	212949135	16	73596678	91	0.324342
1	212949235	16	73594142	91	0.31797
1	212949235	16	73596678	91	0.324342
1	212951508	16	73594142	91	0.31797
1	212951508	16	73596678	91	0.324342
1	212952023	16	73594142	91	0.31797
1	212952023	16	73596678	91	0.324342
1	212952396	16	73594142	91	0.31797
1	212952396	16	73596678	91	0.324342
1	212952612	16	73594142	91	0.31797
1	212952612	16	73596678	91	0.324342
1	212952664	16	73594142	91	0.350877
1	212952664	16	73594403	91	0.326718
1	212952664	16	73596678	91	0.359014
1	212952664	16	73597238	91	0.305865
1	212952664	16	73597551	91	0.325099
1	212952664	16	73606553	91	0.304006
1	212953291	16	73594142	91	0.31797
1	212953291	16	73596678	91	0.324342
1	212953710	16	73594142	91	0.31797
1	212953710	16	73596678	91	0.324342
1	212954231	16	73594142	91	0.31797
1	212954231	16	73596678	91	0.324342
1	212954684	16	73594142	91	0.31797
1	212954684	16	73596678	91	0.324342
1	212954831	16	73594142	91	0.31797
1	212954831	16	73596678	91	0.324342
1	212955919	16	73594142	91	0.31797
1	212955919	16	73596678	91	0.324342
1	212956369	16	73594142	91	0.31797
1	212956369	16	73596678	91	0.324342
1	212956412	16	73594142	91	0.31797
1	212956412	16	73596678	91	0.324342
1	212957198	16	73594142	91	0.31797
1	212957198	16	73596678	91	0.324342
1	212957354	16	73594142	91	0.31797
1	212957354	16	73596678	91	0.324342
1	212957437	16	73594142	91	0.31797
1	212957437	16	73596678	91	0.324342
1	212958835	16	73594142	91	0.31797
1	212958835	16	73596678	91	0.324342
1	212959454	16	73594142	91	0.31797
1	212959454	16	73596678	91	0.324342
1	212962821	16	73594142	91	0.31797
1	212962821	16	73596678	91	0.324342
1	212963260	16	73594142	91	0.31797
1	212963260	16	73596678	91	0.324342
1	212964427	16	73594142	91	0.31797
1	212964427	16	73596678	91	0.324342
1	212965095	16	73594142	91	0.31797
1	212965095	16	73596678	91	0.324342
1	212965768	16	73594142	91	0.31797
1	212965768	16	73596678	91	0.324342
1	212967766	16	73594142	91	0.31797
1	212967766	16	73596678	91	0.324342
1	212968840	16	73594142	91	0.31797
1	212968840	16	73596678	91	0.324342
1	212969128	16	73594142	91	0.31797
1	212969128	16	73596678	91	0.324342
1	212969580	16	73594142	91	0.31797
1	212969580	16	73596678	91	0.324342
1	212972599	16	73594142	91	0.31797
1	212972599	16	73596678	91	0.324342
1	212973148	16	73594142	91	0.31797
1	212973148	16	73596678	91	0.324342
1	212978197	16	73594142	91	0.31797
1	212978197	16	73596678	91	0.324342
1	212978259	16	73594142	91	0.31797
1	212978259	16	73596678	91	0.324342
1	212979481	16	73594142	91	0.31797
1	212979481	16	73596678	91	0.324342
1	212981666	16	73594142	91	0.31797
1	212981666	16	73596678	91	0.324342
1	212981790	16	73594142	91	0.31797
1	212981790	16	73596678	91	0.324342
1	212984475	16	73594142	91	0.31797
1	212984475	16	73596678	91	0.324342
1	212986554	16	73594142	91	0.31797
1	212986554	16	73596678	91	0.324342
1	212998944	16	73594142	91	0.31797
1	212998944	16	73596678	91	0.324342
1	213001772	16	73594142	91	0.31797
1	213001772	16	73596678	91	0.324342
1	213004815	16	73593166	91	0.310727
1	213004815	16	73595718	91	0.30555
1	213004815	16	73596300	91	0.318479
1	213004815	16	73596678	91	0.312763
1	213145825	16	70563087	91	0.372807
1	213145825	16	71795467	91	0.387778
1	214638169	16	70563087	91	0.355802
1	214656439	16	71135066	91	0.344725
1	214656439	16	71165560	91	0.430584
1	214656439	16	71166771	91	0.417857
1	214656439	16	71169628	91	0.443474
1	214656439	16	71174051	91	0.451276
1	214656439	16	71178505	91	0.473088
1	214656439	16	71180237	91	0.318874
1	214656439	16	71184565	91	0.465575
1	214656439	16	71190947	91	0.350315
1	214656439	16	71206836	91	0.479059
1	214656439	16	71207879	91	0.344376
1	214656439	16	71214530	91	0.451639
1	214656439	16	71218926	91	0.451639
1	214656439	16	71219695	91	0.451639
1	214656439	16	71220880	91	0.451639
1	214656439	16	71225313	91	0.451276
1	214656439	16	71229089	91	0.451639
1	214656439	16	71230079	91	0.451639
1	214656439	16	71234903	91	0.451639
1	214656439	16	71251795	91	0.451639
1	214656439	16	71254941	91	0.451639
1	214656439	16	71255913	91	0.451639
1	214656439	16	71275289	91	0.451276
1	214656439	16	71278911	91	0.476818
1	214656439	16	71279503	91	0.476818
1	214656439	16	71281716	91	0.427462
1	214656439	16	71283084	91	0.476818
1	214656439	16	71285481	91	0.476818
1	214656439	16	71289769	91	0.476818
1	214656439	16	71290367	91	0.440322
1	214656439	16	71290924	91	0.476818
1	214656439	16	71291921	91	0.476818
1	214656439	16	71293018	91	0.476818
1	214656439	16	71297144	91	0.476818
1	214656439	16	71299234	91	0.476818
1	214656439	16	71300780	91	0.476818
1	214656439	16	71300793	91	0.476818
1	214656439	16	71301627	91	0.476818
1	214656439	16	71304052	91	0.476818
1	214656439	16	71306144	91	0.450988
1	214656439	16	71308106	91	0.450988
1	214656439	16	71312051	91	0.476818
1	214656439	16	71312826	91	0.476818
1	214656439	16	71314528	91	0.476818
1	214656439	16	71315078	91	0.476818
1	214656439	16	71315660	91	0.476818
1	214656439	16	71324597	91	0.476818
1	214656439	16	71325756	91	0.510388
1	214656439	16	71326288	91	0.510388
1	214656439	16	71329629	91	0.510388
1	214656439	16	71330028	91	0.510388
1	214656439	16	71330606	91	0.510388
1	214656439	16	71331051	91	0.510388
1	214656439	16	71331588	91	0.510388
1	214656439	16	71331934	91	0.355456
1	214656439	16	71333897	91	0.510388
1	214656439	16	71334089	91	0.510388
1	214656439	16	71335762	91	0.510388
1	214656439	16	71335863	91	0.510388
1	214656439	16	71338357	91	0.510388
1	214656439	16	71339094	91	0.510388
1	214656439	16	71339205	91	0.461823
1	214656439	16	71340361	91	0.510388
1	214656439	16	71340698	91	0.530592
1	214656439	16	71341698	91	0.510388
1	214656439	16	71342713	91	0.510388
1	214656439	16	71345348	91	0.394347
1	214656439	16	71345781	91	0.469368
1	214656439	16	71346050	91	0.469368
1	214656439	16	71346116	91	0.469368
1	214656439	16	71347135	91	0.469368
1	214656439	16	71348415	91	0.519035
1	214656439	16	71348951	91	0.469368
1	214656439	16	71350049	91	0.451276
1	214656439	16	71350284	91	0.469368
1	214656439	16	71350581	91	0.469368
1	214656439	16	71353719	91	0.416334
1	214656439	16	71354087	91	0.364547
1	214656439	16	71354479	91	0.364547
1	214656439	16	71354690	91	0.364547
1	214656439	16	71355235	91	0.364547
1	214656439	16	71360615	91	0.364547
1	214656439	16	71364470	91	0.308743
1	214656439	16	71364748	91	0.308743
1	214656439	16	71371213	91	0.308743
1	214656439	16	71374597	91	0.370253
1	214656439	16	71374876	91	0.370253
1	214656439	16	71375712	91	0.370253
1	214656439	16	71390492	91	0.319825
1	220152718	16	68009705	91	0.612766
1	220152718	16	70563087	91	0.74255
1	220152720	16	68009705	91	0.483786
1	220152720	16	70563087	91	0.665851
1	220152720	16	71795467	91	0.305633
1	222779187	16	73405506	91	0.307215
1	222779187	16	73410254	91	0.313056
1	222779187	16	73411370	91	0.313056
1	222786032	16	73405506	91	0.345024
1	222786032	16	73410254	91	0.351308
1	222786032	16	73411370	91	0.351308
1	222786032	16	73411818	91	0.308823
1	223811700	16	62921620	91	0.315109
1	224363400	16	70563087	91	0.447368
1	224363401	16	70563087	91	0.447368
1	225655151	16	64888151	91	0.32268
1	225655151	16	64888776	91	0.300374
1	225662122	16	64888151	91	0.32268
1	225662122	16	64888776	91	0.300374
1	225665007	16	64888151	91	0.32268
1	225665007	16	64888776	91	0.300374
1	225675874	16	64888151	91	0.32268
1	225675874	16	64888776	91	0.300374
1	225679845	16	64888151	91	0.32268
1	225679845	16	64888776	91	0.300374
1	225690333	16	64888151	91	0.32268
1	225690333	16	64888776	91	0.300374
1	225691420	16	64888151	91	0.32268
1	225691420	16	64888776	91	0.300374
1	225692204	16	64888151	91	0.32268
1	225692204	16	64888776	91	0.300374
1	225693306	16	64888151	91	0.32268
1	225693306	16	64888776	91	0.300374
1	225699681	16	64876112	91	0.332938
1	225699681	16	64876334	91	0.332938
1	225699681	16	64877851	91	0.332938
1	225699681	16	64879022	91	0.332938
1	225699681	16	64879760	91	0.332938
1	225699681	16	64880316	91	0.332938
1	225699681	16	64881079	91	0.332938
1	225699681	16	64881287	91	0.332938
1	225699681	16	64881635	91	0.332938
1	225699681	16	64882208	91	0.332938
1	225699681	16	64882293	91	0.332938
1	225699681	16	64883785	91	0.332938
1	225699681	16	64883806	91	0.332938
1	225699681	16	64885529	91	0.332938
1	225699681	16	64887590	91	0.332938
1	225699681	16	64888151	91	0.338335
1	225699681	16	64888776	91	0.344556
1	225706216	16	64888151	91	0.32268
1	225706216	16	64888776	91	0.300374
1	225708033	16	64888151	91	0.32268
1	225708033	16	64888776	91	0.300374
1	225718037	16	64888151	91	0.32268
1	225718037	16	64888776	91	0.300374
1	225726285	16	64888151	91	0.32268
1	225726285	16	64888776	91	0.300374
1	225737235	16	64888151	91	0.32268
1	225737235	16	64888776	91	0.300374
1	225737978	16	64888151	91	0.32268
1	225737978	16	64888776	91	0.300374
1	225745352	16	64888151	91	0.32268
1	225745352	16	64888776	91	0.300374
1	225746615	16	64888151	91	0.32268
1	225746615	16	64888776	91	0.300374
1	225765235	16	64888151	91	0.32268
1	225765235	16	64888776	91	0.300374
1	225769865	16	64888151	91	0.32268
1	225769865	16	64888776	91	0.300374
1	225770160	16	64888151	91	0.32268
1	225770160	16	64888776	91	0.300374
1	225777209	16	64888151	91	0.32268
1	225777209	16	64888776	91	0.300374
1	225792814	16	64888151	91	0.32268
1	225792814	16	64888776	91	0.300374
1	225797986	16	64888151	91	0.32268
1	225797986	16	64888776	91	0.300374
1	225816565	16	64888151	91	0.32268
1	225816565	16	64888776	91	0.300374
1	225829728	16	64888151	91	0.32268
1	225829728	16	64888776	91	0.300374
1	225841744	16	64888151	91	0.32268
1	225841744	16	64888776	91	0.300374
1	225849208	16	64888151	91	0.32268
1	225849208	16	64888776	91	0.300374
1	226040256	16	68009705	91	0.424453
1	226040256	16	70563087	91	0.665851
1	228295861	16	68009705	91	0.303028
1	230468715	16	68009705	91	0.325978
1	230468715	16	70563087	91	0.355802
1	234916969	16	73281536	91	0.330882
1	236679593	16	66242376	91	0.312674
1	236680177	16	66242376	91	0.312674
1	236680253	16	66242376	91	0.312674
1	237227743	16	64900667	91	0.301782
1	237227743	16	64903331	91	0.301782
1	237227743	16	64913726	91	0.301782
1	237227743	16	64921654	91	0.301782
1	237227743	16	64924508	91	0.301782
1	238046072	16	68009705	91	0.585106
1	238046072	16	70563087	91	0.954386
1	241170223	16	73450710	91	0.300679
1	241170223	16	73450721	91	0.300679
1	241170223	16	73451139	91	0.300679
1	241493674	16	74943867	91	0.317618
1	242135110	16	75496949	91	0.305513
1	242500228	16	72827758	91	0.312219
1	247546079	16	78461587	91	0.32231
1	248185908	16	68009705	91	0.469922
1	248185908	16	70563087	91	0.831948
1	248185908	16	71795467	91	0.335362
1	248673295	16	74460226	91	0.323851
1	248673555	16	74460226	91	0.323851
1	248673560	16	74460226	91	0.323851
1	248673816	16	74460226	91	0.323851
1	248725680	16	73699707	91	0.322094
1	248725680	16	73701783	91	0.321719
1	248725680	16	73702730	91	0.321719
1	211772400	16	86413565	91	0.302812
1	211772400	16	86413570	91	0.302812
1	211772400	16	86413634	91	0.302812
1	211772400	16	86413738	91	0.302812
1	211772400	16	86413783	91	0.302812
1	211772400	16	86413840	91	0.302812
1	211772400	16	86413918	91	0.302812
1	211772400	16	86413978	91	0.302812
1	211772400	16	86414059	91	0.302812
1	211775840	16	86413565	91	0.302812
1	211775840	16	86413570	91	0.302812
1	211775840	16	86413634	91	0.302812
1	211775840	16	86413738	91	0.302812
1	211775840	16	86413783	91	0.302812
1	211775840	16	86413840	91	0.302812
1	211775840	16	86413918	91	0.302812
1	211775840	16	86413978	91	0.302812
1	211775840	16	86414059	91	0.302812
1	211783609	16	86413565	91	0.302812
1	211783609	16	86413570	91	0.302812
1	211783609	16	86413634	91	0.302812
1	211783609	16	86413738	91	0.302812
1	211783609	16	86413783	91	0.302812
1	211783609	16	86413840	91	0.302812
1	211783609	16	86413918	91	0.302812
1	211783609	16	86413978	91	0.302812
1	211783609	16	86414059	91	0.302812
1	211784018	16	86413565	91	0.302812
1	211784018	16	86413570	91	0.302812
1	211784018	16	86413634	91	0.302812
1	211784018	16	86413738	91	0.302812
1	211784018	16	86413783	91	0.302812
1	211784018	16	86413840	91	0.302812
1	211784018	16	86413918	91	0.302812
1	211784018	16	86413978	91	0.302812
1	211784018	16	86414059	91	0.302812
1	211786816	16	86413565	91	0.312661
1	211786816	16	86413570	91	0.312661
1	211786816	16	86413634	91	0.312661
1	211786816	16	86413738	91	0.312661
1	211786816	16	86413783	91	0.312661
1	211786816	16	86413840	91	0.312661
1	211786816	16	86413918	91	0.312661
1	211786816	16	86413978	91	0.312661
1	211786816	16	86414059	91	0.312661
1	211786866	16	86413565	91	0.331202
1	211786866	16	86413570	91	0.331202
1	211786866	16	86413634	91	0.331202
1	211786866	16	86413738	91	0.331202
1	211786866	16	86413783	91	0.331202
1	211786866	16	86413840	91	0.331202
1	211786866	16	86413918	91	0.331202
1	211786866	16	86413978	91	0.331202
1	211786866	16	86414059	91	0.331202
1	214324554	16	81488893	91	0.317953
1	214324554	16	81489006	91	0.317953
1	214324554	16	81489153	91	0.317953
1	214324877	16	81488893	91	0.317953
1	214324877	16	81489006	91	0.317953
1	214324877	16	81489153	91	0.317953
1	214326672	16	81488893	91	0.317953
1	214326672	16	81489006	91	0.317953
1	214326672	16	81489153	91	0.317953
1	214365999	16	81939237	91	0.327419
1	214365999	16	81939464	91	0.327419
1	214365999	16	81939473	91	0.327419
1	214365999	16	81941319	91	0.318621
1	217817062	16	84427617	91	0.301946
1	218573741	16	83148008	91	0.327161
1	218573741	16	83149519	91	0.327161
1	218573741	16	83149645	91	0.327161
1	218573741	16	83149756	91	0.327161
1	218573741	16	83149861	91	0.30153
1	218573741	16	83149897	91	0.30153
1	218573741	16	83149970	91	0.30153
1	218573741	16	83150064	91	0.30153
1	218573741	16	83150152	91	0.30153
1	218573741	16	83150237	91	0.30153
1	218573741	16	83150294	91	0.30153
1	218573741	16	83150303	91	0.30153
1	218573741	16	83150384	91	0.30153
1	220152718	16	84115343	91	0.311295
1	220152718	16	88598523	91	0.391801
1	220152720	16	84115343	91	0.369001
1	220152720	16	88598523	91	0.38005
1	223690584	16	86236189	91	0.317199
1	223690584	16	86240058	91	0.327699
1	224113298	16	90286613	91	0.317787
1	224113298	16	90286840	91	0.317787
1	224113299	16	90286613	91	0.317787
1	224113299	16	90286840	91	0.317787
1	228829619	16	82301979	91	0.326134
1	230468715	16	89684324	91	0.352041
1	230993475	16	82864733	91	0.301245
1	230996412	16	82864733	91	0.301245
1	230997261	16	82864733	91	0.301245
1	231001012	16	82864733	91	0.301245
1	231001642	16	82864733	91	0.301245
1	231003851	16	82864733	91	0.300942
1	231005581	16	82864733	91	0.301245
1	231013592	16	82864733	91	0.314712
1	232316796	16	85223877	91	0.322015
1	232318115	16	85223877	91	0.314537
1	232319374	16	85223877	91	0.314537
1	232319587	16	85223877	91	0.314537
1	232322418	16	85223877	91	0.314537
1	232323214	16	85223877	91	0.314537
1	232323707	16	85223877	91	0.314537
1	234357921	16	87005642	91	0.300768
1	234362706	16	87005642	91	0.300768
1	234653904	16	84253803	91	0.312834
1	234654032	16	84253803	91	0.312834
1	236808558	16	79920472	91	0.313111
1	238046072	16	84115343	91	0.396047
1	238046072	16	88598523	91	0.428542
1	240583596	16	86093721	91	0.317024
1	240710523	16	85202399	91	0.342428
1	241170223	16	82304487	91	0.313379
1	245461981	16	86555761	91	0.300075
1	245461981	16	86555837	91	0.313439
1	245461981	16	86555909	91	0.300075
1	246165962	16	82033473	91	0.310725
1	246165966	16	82033473	91	0.310725
1	246165976	16	82033473	91	0.310725
1	248185908	16	84115343	91	0.410776
1	248185908	16	88598523	91	0.37848
1	899974	17	7358710	91	0.337921
1	899975	17	7358710	91	0.337921
1	1342269	17	7259355	91	0.3042
1	1342269	17	7802365	91	0.411195
1	2234681	17	5389454	91	0.368784
1	2234681	17	7259355	91	0.306849
1	2234681	17	7802365	91	0.490511
1	3125446	17	7053580	91	0.309876
1	3125446	17	7054000	91	0.309876
1	3125446	17	7055528	91	0.309876
1	3293665	17	1573361	91	0.305305
1	3599470	17	725743	91	0.373754
1	3599470	17	725746	91	0.373754
1	3599470	17	7186960	91	0.489526
1	3599470	17	7358710	91	0.591183
1	3599470	17	7733571	91	0.539507
1	3599470	17	7733928	91	0.334476
1	3599473	17	725743	91	0.373754
1	3599473	17	725746	91	0.373754
1	3599473	17	7186960	91	0.489526
1	3599473	17	7358710	91	0.591183
1	3599473	17	7733571	91	0.539507
1	3599473	17	7733928	91	0.334476
1	4999733	17	2934587	91	0.325926
1	4999733	17	3802517	91	0.353693
1	4999734	17	2934587	91	0.325926
1	4999734	17	3802517	91	0.353693
1	5045786	17	6244022	91	0.300919
1	5047038	17	6244022	91	0.300919
1	5048624	17	6244022	91	0.300919
1	5066205	17	6244022	91	0.300919
1	6836225	17	129225	91	0.334522
1	6851311	17	129225	91	0.316656
1	6876585	17	129225	91	0.316656
1	6878125	17	129225	91	0.334522
1	6878792	17	129225	91	0.301997
1	6886308	17	129225	91	0.316656
1	6893469	17	129225	91	0.316656
1	6894452	17	129225	91	0.334522
1	6899171	17	129225	91	0.334522
1	6908010	17	129225	91	0.316656
1	6910051	17	129225	91	0.316656
1	6911655	17	129225	91	0.316656
1	6917187	17	129225	91	0.316656
1	6924587	17	129225	91	0.334522
1	6929516	17	129225	91	0.334522
1	6931109	17	129225	91	0.316656
1	6932899	17	129225	91	0.316656
1	6936375	17	129225	91	0.316656
1	6944120	17	129225	91	0.316656
1	6952127	17	129225	91	0.316656
1	6955905	17	129225	91	0.316656
1	6960927	17	129225	91	0.316656
1	7619850	17	3880546	91	0.303667
1	7637979	17	3919981	91	0.301739
1	7637979	17	3922203	91	0.301739
1	7637979	17	3922918	91	0.301739
1	7637979	17	3923331	91	0.301739
1	7637979	17	3926771	91	0.301739
1	9200873	17	2080039	91	0.306833
1	9202590	17	2080039	91	0.306833
1	9205255	17	2080039	91	0.306833
1	10643719	17	12603416	91	0.339946
1	10643719	17	12604062	91	0.339946
1	10643719	17	12604312	91	0.339946
1	10643719	17	12605289	91	0.339946
1	10643719	17	12606826	91	0.339946
1	10643719	17	12608977	91	0.339946
1	10643719	17	12609119	91	0.339946
1	10643719	17	12609152	91	0.339946
1	10643719	17	12609238	91	0.339946
1	10643719	17	12610565	91	0.339946
1	10643719	17	12611008	91	0.339946
1	10643719	17	12611010	91	0.339946
1	10643719	17	12613180	91	0.339946
1	10643719	17	12613186	91	0.339946
1	10643719	17	12613337	91	0.339946
1	10643719	17	12613799	91	0.339946
1	10643719	17	12614243	91	0.339946
1	10643719	17	12615971	91	0.339946
1	12854021	17	795019	91	0.494444
1	12854022	17	795019	91	0.494444
1	16835435	17	2934587	91	0.446828
1	16835439	17	2934587	91	0.446828
1	16835701	17	795019	91	0.494444
1	17030477	17	725743	91	0.338947
1	17030477	17	725746	91	0.338947
1	17030477	17	7186960	91	0.39291
1	17030477	17	7358710	91	0.407938
1	17030477	17	7733571	91	0.325257
1	17030477	17	7733928	91	0.347727
1	17030480	17	725743	91	0.338947
1	17030480	17	725746	91	0.338947
1	17030480	17	7186960	91	0.39291
1	17030480	17	7358710	91	0.407938
1	17030480	17	7733571	91	0.325257
1	17030480	17	7733928	91	0.347727
1	17496777	17	2242417	91	0.314098
1	17496777	17	2243581	91	0.314098
1	19491815	17	725743	91	0.507182
1	19491815	17	725746	91	0.507182
1	19491815	17	7186960	91	0.507182
1	19491815	17	7358710	91	0.713128
1	19491815	17	7733571	91	0.603003
1	19491815	17	7733928	91	0.36955
1	22834985	17	725743	91	0.376763
1	22834985	17	725746	91	0.376763
1	22834985	17	5389454	91	0.314315
1	22834985	17	7358710	91	0.323722
1	22834985	17	7802365	91	0.40702
1	22834987	17	725743	91	0.376763
1	22834987	17	725746	91	0.376763
1	22834987	17	5389454	91	0.314315
1	22834987	17	7358710	91	0.323722
1	22834987	17	7802365	91	0.40702
1	24226367	17	2267694	91	0.3088
1	24511663	17	6473283	91	0.318215
1	24511663	17	6473554	91	0.318215
1	24512055	17	6473283	91	0.318215
1	24512055	17	6473554	91	0.318215
1	24512576	17	6473283	91	0.318215
1	24512576	17	6473554	91	0.318215
1	24512804	17	6473283	91	0.318215
1	24512804	17	6473554	91	0.318215
1	24512881	17	6473283	91	0.318215
1	24512881	17	6473554	91	0.318215
1	24513613	17	6473283	91	0.318215
1	24513613	17	6473554	91	0.318215
1	24513768	17	6473283	91	0.318215
1	24513768	17	6473554	91	0.318215
1	24516387	17	6473283	91	0.318215
1	24516387	17	6473554	91	0.318215
1	24782934	17	725743	91	0.3043
1	24782934	17	725746	91	0.3043
1	25611101	17	725743	91	0.306523
1	25611101	17	725746	91	0.306523
1	25629943	17	725743	91	0.322653
1	25629943	17	725746	91	0.322653
1	25629943	17	7358710	91	0.323722
1	28527842	17	5389454	91	0.354844
1	28527842	17	7802365	91	0.685037
1	28898167	17	7358710	91	0.398579
1	28898167	17	7733571	91	0.361531
1	29481589	17	725743	91	0.398538
1	29481589	17	725746	91	0.398538
1	29481589	17	7186960	91	0.398538
1	29481589	17	7358710	91	0.564245
1	29481589	17	7733571	91	0.509724
1	29481589	17	7733928	91	0.301399
1	29481591	17	725743	91	0.398538
1	29481591	17	725746	91	0.398538
1	29481591	17	7186960	91	0.398538
1	29481591	17	7358710	91	0.564245
1	29481591	17	7733571	91	0.509724
1	29481591	17	7733928	91	0.301399
1	30054582	17	5587282	91	0.314921
1	30054582	17	5589768	91	0.314921
1	30054582	17	5591389	91	0.314921
1	30054582	17	5594450	91	0.314921
1	32003254	17	6558135	91	0.30655
1	32207195	17	7259355	91	0.329914
1	32207195	17	7358710	91	0.549233
1	32207195	17	7733571	91	0.44423
1	32794755	17	7802365	91	0.61
1	33557682	17	725743	91	0.586364
1	33557682	17	725746	91	0.586364
1	33557682	17	7186960	91	0.519451
1	33557682	17	7259355	91	0.301137
1	33557682	17	7358710	91	0.784273
1	33557682	17	7733571	91	0.677292
1	33557682	17	7733928	91	0.334534
1	33558835	17	725743	91	0.436696
1	33558835	17	725746	91	0.436696
1	33558835	17	7186960	91	0.38005
1	33558835	17	7358710	91	0.649104
1	33558835	17	7733571	91	0.603668
1	33558835	17	7733928	91	0.351
1	34251481	17	1024001	91	0.30874
1	34251481	17	1027225	91	0.30874
1	34251754	17	1024001	91	0.30874
1	34251754	17	1027225	91	0.30874
1	34253041	17	1024001	91	0.30874
1	34253041	17	1027225	91	0.30874
1	34253141	17	1024001	91	0.30874
1	34253141	17	1027225	91	0.30874
1	35913986	17	7215990	91	0.491755
1	35913986	17	7358710	91	0.424929
1	35913986	17	7733571	91	0.355912
1	37460317	17	7000976	91	0.316902
1	37468275	17	7000976	91	0.316902
1	37469026	17	7000976	91	0.331372
1	37472270	17	7000976	91	0.331372
1	37473815	17	7000976	91	0.331372
1	37475081	17	7000976	91	0.331372
1	37475788	17	7000976	91	0.331372
1	37476412	17	7000976	91	0.331372
1	37476503	17	7000976	91	0.331372
1	37477242	17	7000976	91	0.331372
1	37478278	17	7000976	91	0.331372
1	37482900	17	7000976	91	0.331372
1	37483391	17	7000976	91	0.331372
1	37484242	17	7000976	91	0.331372
1	37496046	17	7000976	91	0.331372
1	37506171	17	7000976	91	0.331372
1	37507036	17	7000976	91	0.310869
1	37507237	17	7000976	91	0.310869
1	37507247	17	7000976	91	0.331372
1	37507249	17	7000976	91	0.310869
1	40098460	17	725743	91	0.397782
1	40098460	17	725746	91	0.397782
1	40098460	17	7186960	91	0.397782
1	40098460	17	7358710	91	0.784273
1	40098460	17	7733571	91	0.677292
1	40098460	17	7733928	91	0.334534
1	40098460	17	7802365	91	0.321908
1	40098463	17	725743	91	0.397782
1	40098463	17	725746	91	0.397782
1	40098463	17	7186960	91	0.397782
1	40098463	17	7358710	91	0.784273
1	40098463	17	7733571	91	0.677292
1	40098463	17	7733928	91	0.334534
1	40098463	17	7802365	91	0.321908
1	40309878	17	7802365	91	0.605822
1	40431260	17	725743	91	0.391685
1	40431260	17	725746	91	0.391685
1	40431260	17	5389454	91	0.303028
1	40431260	17	7186960	91	0.338492
1	40431260	17	7259355	91	0.447621
1	40431260	17	7358710	91	0.467976
1	40431260	17	7733571	91	0.461945
1	40431260	17	7733928	91	0.37995
1	40431260	17	7802365	91	0.39847
1	40431264	17	725743	91	0.391685
1	40431264	17	725746	91	0.391685
1	40431264	17	5389454	91	0.303028
1	40431264	17	7186960	91	0.338492
1	40431264	17	7259355	91	0.447621
1	40431264	17	7358710	91	0.467976
1	40431264	17	7733571	91	0.461945
1	40431264	17	7733928	91	0.37995
1	40431264	17	7802365	91	0.39847
1	41328165	17	1610067	91	0.350128
1	41948173	17	7733928	91	0.322497
1	44672379	17	294481	91	0.324823
1	44672379	17	400959	91	0.320861
1	46073663	17	725743	91	0.447686
1	46073663	17	725746	91	0.447686
1	46073663	17	5389454	91	0.333455
1	46073663	17	7186960	91	0.39055
1	46073663	17	7259355	91	0.318818
1	46073663	17	7358710	91	0.425748
1	46073663	17	7733571	91	0.412512
1	46073663	17	7733928	91	0.314512
1	46073663	17	7802365	91	0.440489
1	567697	17	22262017	91	0.315852
1	899974	17	17226626	91	0.319585
1	899975	17	17226626	91	0.319585
1	1342269	17	18044086	91	0.480416
1	2234681	17	18044086	91	0.467866
1	2234681	17	19611861	91	0.396939
1	2234681	17	22253443	91	0.355689
1	2234681	17	22253444	91	0.355689
1	2234681	17	22253445	91	0.355689
1	3599470	17	17075921	91	0.476757
1	3599470	17	17226626	91	0.541401
1	3599470	17	17770336	91	0.479138
1	3599470	17	25974052	91	0.321717
1	3599473	17	17075921	91	0.476757
1	3599473	17	17226626	91	0.541401
1	3599473	17	17770336	91	0.479138
1	3599473	17	25974052	91	0.321717
1	4196778	17	21528481	91	0.429422
1	4204649	17	17363421	91	0.325926
1	4204910	17	22020351	91	0.327718
1	4204910	17	22249489	91	0.379169
1	4204910	17	22261227	91	0.335703
1	4204910	17	22261795	91	0.365275
1	4204910	17	22261797	91	0.359995
1	4204910	17	22261802	91	0.343027
1	4204910	17	22261803	91	0.359995
1	4204910	17	22261804	91	0.359995
1	4204910	17	22261970	91	0.365275
1	4204910	17	25974052	91	0.3043
1	4221068	17	28654063	91	0.30751
1	4999750	17	21195111	91	0.494444
1	4999750	17	21528515	91	0.325926
1	5180820	17	31605845	91	0.320405
1	5180820	17	31606632	91	0.320405
1	5180820	17	31607906	91	0.320405
1	5180820	17	31608414	91	0.301105
1	5180830	17	31605845	91	0.320405
1	5180830	17	31606632	91	0.320405
1	5180830	17	31607906	91	0.320405
1	5180830	17	31608414	91	0.301105
1	5181615	17	31605845	91	0.320405
1	5181615	17	31606632	91	0.320405
1	5181615	17	31607906	91	0.320405
1	5181615	17	31608414	91	0.301105
1	5182018	17	31605845	91	0.320405
1	5182018	17	31606632	91	0.320405
1	5182018	17	31607906	91	0.320405
1	5182018	17	31608414	91	0.301105
1	5182067	17	31605845	91	0.320405
1	5182067	17	31606632	91	0.320405
1	5182067	17	31607906	91	0.320405
1	5182067	17	31608414	91	0.301105
1	5182112	17	31605845	91	0.320405
1	5182112	17	31606632	91	0.320405
1	5182112	17	31607906	91	0.320405
1	5182112	17	31608414	91	0.301105
1	5183376	17	31605845	91	0.320405
1	5183376	17	31606632	91	0.320405
1	5183376	17	31607906	91	0.320405
1	5183376	17	31608414	91	0.301105
1	5183547	17	31605845	91	0.320405
1	5183547	17	31606632	91	0.320405
1	5183547	17	31607906	91	0.320405
1	5183547	17	31608414	91	0.301105
1	5183925	17	31605845	91	0.320405
1	5183925	17	31606632	91	0.320405
1	5183925	17	31607906	91	0.320405
1	5183925	17	31608414	91	0.301105
1	5184077	17	31605845	91	0.320405
1	5184077	17	31606632	91	0.320405
1	5184077	17	31607906	91	0.320405
1	5184077	17	31608414	91	0.301105
1	5184689	17	31605845	91	0.320405
1	5184689	17	31606632	91	0.320405
1	5184689	17	31607906	91	0.320405
1	5184689	17	31608414	91	0.301105
1	5185146	17	31605845	91	0.320405
1	5185146	17	31606632	91	0.320405
1	5185146	17	31607906	91	0.320405
1	5185146	17	31608414	91	0.301105
1	5185826	17	31605845	91	0.312222
1	5185826	17	31606632	91	0.312222
1	5185826	17	31607906	91	0.312222
1	5187651	17	31605845	91	0.320405
1	5187651	17	31606632	91	0.320405
1	5187651	17	31607906	91	0.320405
1	5187651	17	31608414	91	0.301105
1	5188439	17	31605845	91	0.331472
1	5188439	17	31606632	91	0.331472
1	5188439	17	31607906	91	0.331472
1	5188439	17	31608414	91	0.314798
1	5188439	17	31609251	91	0.310352
1	5188991	17	31605845	91	0.331472
1	5188991	17	31606632	91	0.331472
1	5188991	17	31607906	91	0.331472
1	5188991	17	31608414	91	0.314798
1	5188991	17	31609251	91	0.310352
1	5191828	17	31592750	91	0.302898
1	5191828	17	31605845	91	0.359734
1	5191828	17	31606632	91	0.359734
1	5191828	17	31607906	91	0.359734
1	5191828	17	31608414	91	0.333067
1	5191828	17	31609495	91	0.300044
1	5194448	17	31592750	91	0.318721
1	5194448	17	31605845	91	0.382112
1	5194448	17	31606632	91	0.382112
1	5194448	17	31607906	91	0.382112
1	5194448	17	31608414	91	0.327831
1	5194448	17	31608693	91	0.308095
1	5194448	17	31609495	91	0.320879
1	5194815	17	31592750	91	0.318721
1	5194815	17	31605845	91	0.382112
1	5194815	17	31606632	91	0.382112
1	5194815	17	31607906	91	0.382112
1	5194815	17	31608414	91	0.327831
1	5194815	17	31608693	91	0.308095
1	5194815	17	31609495	91	0.320879
1	5195167	17	31592750	91	0.318721
1	5195167	17	31605845	91	0.382112
1	5195167	17	31606632	91	0.382112
1	5195167	17	31607906	91	0.382112
1	5195167	17	31608414	91	0.327831
1	5195167	17	31608693	91	0.308095
1	5195167	17	31609495	91	0.320879
1	5197951	17	31592750	91	0.304923
1	5197951	17	31605845	91	0.372866
1	5197951	17	31606632	91	0.372866
1	5197951	17	31607906	91	0.372866
1	5197951	17	31608414	91	0.322913
1	5197951	17	31608693	91	0.327795
1	5197977	17	31592750	91	0.304923
1	5197977	17	31605845	91	0.372866
1	5197977	17	31606632	91	0.372866
1	5197977	17	31607906	91	0.372866
1	5197977	17	31608414	91	0.322913
1	5197977	17	31608693	91	0.327795
1	5199717	17	31592750	91	0.304923
1	5199717	17	31605845	91	0.372866
1	5199717	17	31606632	91	0.372866
1	5199717	17	31607906	91	0.372866
1	5199717	17	31608414	91	0.322913
1	5199717	17	31608693	91	0.327795
1	5200732	17	31592750	91	0.304923
1	5200732	17	31605845	91	0.372866
1	5200732	17	31606632	91	0.372866
1	5200732	17	31607906	91	0.372866
1	5200732	17	31608414	91	0.322913
1	5200732	17	31608693	91	0.327795
1	5203286	17	31605845	91	0.364066
1	5203286	17	31606632	91	0.364066
1	5203286	17	31607906	91	0.364066
1	5203286	17	31608414	91	0.318294
1	5203286	17	31608693	91	0.318487
1	5204650	17	31592750	91	0.304923
1	5204650	17	31605845	91	0.372866
1	5204650	17	31606632	91	0.372866
1	5204650	17	31607906	91	0.372866
1	5204650	17	31608414	91	0.322913
1	5204650	17	31608693	91	0.327795
1	5206445	17	31605845	91	0.3092
1	5206445	17	31606632	91	0.3092
1	5206445	17	31607906	91	0.3092
1	5207547	17	31592750	91	0.304923
1	5207547	17	31605845	91	0.372866
1	5207547	17	31606632	91	0.372866
1	5207547	17	31607906	91	0.372866
1	5207547	17	31608414	91	0.322913
1	5207547	17	31608693	91	0.327795
1	5207756	17	31592750	91	0.304923
1	5207756	17	31605845	91	0.372866
1	5207756	17	31606632	91	0.372866
1	5207756	17	31607906	91	0.372866
1	5207756	17	31608414	91	0.322913
1	5207756	17	31608693	91	0.327795
1	5209921	17	31592750	91	0.304923
1	5209921	17	31605845	91	0.372866
1	5209921	17	31606632	91	0.372866
1	5209921	17	31607906	91	0.372866
1	5209921	17	31608414	91	0.322913
1	5209921	17	31608693	91	0.327795
1	5210726	17	31592750	91	0.304923
1	5210726	17	31605845	91	0.372866
1	5210726	17	31606632	91	0.372866
1	5210726	17	31607906	91	0.372866
1	5210726	17	31608414	91	0.322913
1	5210726	17	31608693	91	0.327795
1	5211134	17	31592750	91	0.304923
1	5211134	17	31605845	91	0.372866
1	5211134	17	31606632	91	0.372866
1	5211134	17	31607906	91	0.372866
1	5211134	17	31608414	91	0.322913
1	5211134	17	31608693	91	0.327795
1	5211545	17	31592750	91	0.304923
1	5211545	17	31605845	91	0.372866
1	5211545	17	31606632	91	0.372866
1	5211545	17	31607906	91	0.372866
1	5211545	17	31608414	91	0.322913
1	5211545	17	31608693	91	0.327795
1	5212275	17	31605845	91	0.369718
1	5212275	17	31606632	91	0.369718
1	5212275	17	31607906	91	0.369718
1	5212275	17	31608414	91	0.336556
1	5212275	17	31608693	91	0.331116
1	5213384	17	31605845	91	0.369718
1	5213384	17	31606632	91	0.369718
1	5213384	17	31607906	91	0.369718
1	5213384	17	31608414	91	0.336556
1	5213384	17	31608693	91	0.331116
1	5213647	17	31605845	91	0.369718
1	5213647	17	31606632	91	0.369718
1	5213647	17	31607906	91	0.369718
1	5213647	17	31608414	91	0.336556
1	5213647	17	31608693	91	0.331116
1	5213955	17	31605845	91	0.369718
1	5213955	17	31606632	91	0.369718
1	5213955	17	31607906	91	0.369718
1	5213955	17	31608414	91	0.336556
1	5213955	17	31608693	91	0.331116
1	5214585	17	31605845	91	0.369718
1	5214585	17	31606632	91	0.369718
1	5214585	17	31607906	91	0.369718
1	5214585	17	31608414	91	0.336556
1	5214585	17	31608693	91	0.331116
1	5214722	17	31592750	91	0.336156
1	5214722	17	31605845	91	0.398098
1	5214722	17	31606632	91	0.398098
1	5214722	17	31607906	91	0.398098
1	5214722	17	31608414	91	0.380183
1	5214722	17	31608693	91	0.361167
1	5214722	17	31609251	91	0.324599
1	5214722	17	31609495	91	0.312643
1	5215736	17	31605845	91	0.369718
1	5215736	17	31606632	91	0.369718
1	5215736	17	31607906	91	0.369718
1	5215736	17	31608414	91	0.336556
1	5215736	17	31608693	91	0.331116
1	5215991	17	31592750	91	0.309862
1	5215991	17	31605845	91	0.390713
1	5215991	17	31606632	91	0.390713
1	5215991	17	31607906	91	0.390713
1	5215991	17	31608414	91	0.357633
1	5215991	17	31608693	91	0.349819
1	5215991	17	31609495	91	0.306681
1	5217317	17	31605845	91	0.332704
1	5217317	17	31606632	91	0.332704
1	5217317	17	31607906	91	0.332704
1	5217317	17	31608414	91	0.306772
1	5217317	17	31608693	91	0.349819
1	5217317	17	31609495	91	0.306681
1	5217319	17	31605845	91	0.332704
1	5217319	17	31606632	91	0.332704
1	5217319	17	31607906	91	0.332704
1	5217319	17	31608414	91	0.306772
1	5217319	17	31608693	91	0.349819
1	5217319	17	31609495	91	0.306681
1	5217673	17	31605845	91	0.332704
1	5217673	17	31606632	91	0.332704
1	5217673	17	31607906	91	0.332704
1	5217673	17	31608414	91	0.306772
1	5217673	17	31608693	91	0.349819
1	5217673	17	31609495	91	0.306681
1	5559440	17	21308541	91	0.315214
1	5559440	17	21308542	91	0.315214
1	5563587	17	21308541	91	0.3027
1	5563587	17	21308542	91	0.3027
1	5732473	17	14857236	91	0.304646
1	5734256	17	21319989	91	0.345752
1	5734256	17	21319993	91	0.345752
1	5745339	17	14857236	91	0.304646
1	5745349	17	14857236	91	0.304646
1	11604581	17	15721270	91	0.301462
1	12848549	17	22252100	91	0.330882
1	12854021	17	21249033	91	1
1	12854022	17	21249033	91	1
1	16229084	17	14608995	91	0.315406
1	16229084	17	14608998	91	0.315406
1	16229084	17	14609983	91	0.315406
1	16229084	17	14610910	91	0.315406
1	16229084	17	14611171	91	0.315406
1	16229084	17	14611507	91	0.315406
1	16229084	17	14612332	91	0.315406
1	16229084	17	14612546	91	0.315406
1	16229084	17	14613326	91	0.315406
1	16229084	17	14614348	91	0.305697
1	16229084	17	14615732	91	0.315406
1	16229084	17	14617665	91	0.305697
1	16229084	17	14617876	91	0.315406
1	16229084	17	14626463	91	0.305697
1	16251571	17	14608995	91	0.315406
1	16251571	17	14608998	91	0.315406
1	16251571	17	14609983	91	0.315406
1	16251571	17	14610910	91	0.315406
1	16251571	17	14611171	91	0.315406
1	16251571	17	14611507	91	0.315406
1	16251571	17	14612332	91	0.315406
1	16251571	17	14612546	91	0.315406
1	16251571	17	14613326	91	0.315406
1	16251571	17	14614348	91	0.305697
1	16251571	17	14615732	91	0.315406
1	16251571	17	14617665	91	0.305697
1	16251571	17	14617876	91	0.315406
1	16251571	17	14626463	91	0.305697
1	16273995	17	14608995	91	0.315406
1	16273995	17	14608998	91	0.315406
1	16273995	17	14609983	91	0.315406
1	16273995	17	14610910	91	0.315406
1	16273995	17	14611171	91	0.315406
1	16273995	17	14611507	91	0.315406
1	16273995	17	14612332	91	0.315406
1	16273995	17	14612546	91	0.315406
1	16273995	17	14613326	91	0.315406
1	16273995	17	14614348	91	0.305697
1	16273995	17	14615732	91	0.315406
1	16273995	17	14617665	91	0.305697
1	16273995	17	14617876	91	0.315406
1	16273995	17	14626463	91	0.305697
1	16362712	17	13383299	91	0.313185
1	16835370	17	22253608	91	0.329594
1	16835370	17	22253609	91	0.329594
1	16835371	17	22253608	91	0.329594
1	16835371	17	22253609	91	0.329594
1	16835701	17	21249033	91	1
1	16837045	17	21304574	91	0.505556
1	16837045	17	21318075	91	0.494444
1	16837045	17	21318079	91	0.494444
1	16842411	17	21329363	91	0.312963
1	16842411	17	21330518	91	0.340366
1	17030477	17	17075921	91	0.366199
1	17030477	17	17226626	91	0.451312
1	17030477	17	17770336	91	0.469922
1	17030480	17	17075921	91	0.366199
1	17030480	17	17226626	91	0.451312
1	17030480	17	17770336	91	0.469922
1	17051978	17	21319989	91	0.325926
1	17051978	17	21319993	91	0.325926
1	17233938	17	21304594	91	0.505556
1	17233938	17	21304595	91	0.505556
1	17233938	17	21313028	91	0.325926
1	17233938	17	21315954	91	0.330882
1	17233938	17	21315958	91	0.330882
1	17233938	17	21318075	91	0.494444
1	17233938	17	21318079	91	0.494444
1	17233939	17	21304594	91	0.505556
1	17233939	17	21304595	91	0.505556
1	17233939	17	21313028	91	0.325926
1	17233939	17	21315954	91	0.330882
1	17233939	17	21315958	91	0.330882
1	17233939	17	21318075	91	0.494444
1	17233939	17	21318079	91	0.494444
1	17566041	17	21528515	91	0.317372
1	17570767	17	21528515	91	0.317372
1	17573965	17	21528515	91	0.317372
1	17580767	17	21528515	91	0.317372
1	17581705	17	21528515	91	0.317372
1	17589684	17	21528515	91	0.317372
1	17591524	17	21528515	91	0.317372
1	17592121	17	21528515	91	0.317372
1	17592524	17	21528515	91	0.317372
1	19491815	17	17075921	91	0.609176
1	19491815	17	17226626	91	0.827431
1	19491815	17	17770336	91	0.61773
1	19491815	17	20321332	91	0.31393
1	19491815	17	22261970	91	0.307528
1	19491815	17	25974052	91	0.507182
1	22834985	17	17075921	91	0.368015
1	22834985	17	17770336	91	0.407488
1	22834985	17	18044086	91	0.313488
1	22834987	17	17075921	91	0.368015
1	22834987	17	17770336	91	0.407488
1	22834987	17	18044086	91	0.313488
1	25229390	17	21318075	91	0.305675
1	25229390	17	21318079	91	0.305675
1	25611101	17	17770336	91	0.342202
1	25629943	17	17075921	91	0.314487
1	25629943	17	17770336	91	0.407488
1	27380786	17	31787278	91	0.327161
1	27380879	17	31787278	91	0.327161
1	27995529	17	22253443	91	0.361627
1	27995529	17	22253444	91	0.361627
1	27995529	17	22253445	91	0.361627
1	27995530	17	22253443	91	0.361627
1	27995530	17	22253444	91	0.361627
1	27995530	17	22253445	91	0.361627
1	28527842	17	17226626	91	0.315418
1	28527842	17	17770336	91	0.363221
1	28527842	17	18044086	91	0.566023
1	28527842	17	19611861	91	0.458669
1	28898167	17	17075921	91	0.311167
1	28898167	17	17226626	91	0.417837
1	28898167	17	17770336	91	0.420017
1	29481589	17	17075921	91	0.447686
1	29481589	17	17226626	91	0.578701
1	29481589	17	17770336	91	0.391685
1	29481589	17	25974052	91	0.398538
1	29481591	17	17075921	91	0.447686
1	29481591	17	17226626	91	0.578701
1	29481591	17	17770336	91	0.391685
1	29481591	17	25974052	91	0.398538
1	30444979	17	32426792	91	0.310869
1	30452589	17	32426792	91	0.310869
1	31710349	17	32297171	91	0.324558
1	32207195	17	17075921	91	0.335656
1	32207195	17	17226626	91	0.444042
1	32207195	17	17770336	91	0.449866
1	32684713	17	27774676	91	0.319513
1	32794755	17	18044086	91	0.597657
1	32794755	17	19611861	91	0.527558
1	32794755	17	22253443	91	0.426306
1	32794755	17	22253444	91	0.426306
1	32794755	17	22253445	91	0.426306
1	32794755	17	22253458	91	0.30055
1	33557682	17	17075921	91	0.686881
1	33557682	17	17226626	91	0.827914
1	33557682	17	17770336	91	0.625989
1	33557682	17	20321332	91	0.346105
1	33557682	17	22261227	91	0.337717
1	33557682	17	25974052	91	0.586364
1	33558835	17	17075921	91	0.606723
1	33558835	17	17226626	91	0.674744
1	33558835	17	17770336	91	0.544776
1	33558835	17	22261970	91	0.305569
1	33558835	17	25974052	91	0.630235
1	39195387	17	14027250	91	0.325713
1	40098460	17	17075921	91	0.61419
1	40098460	17	17226626	91	0.670364
1	40098460	17	17770336	91	0.55685
1	40098460	17	20321332	91	0.346105
1	40098460	17	25974052	91	0.397782
1	40098463	17	17075921	91	0.61419
1	40098463	17	17226626	91	0.670364
1	40098463	17	17770336	91	0.55685
1	40098463	17	20321332	91	0.346105
1	40098463	17	25974052	91	0.397782
1	40309878	17	17226626	91	0.315418
1	40309878	17	17770336	91	0.309447
1	40309878	17	18044086	91	0.646882
1	40309878	17	19611861	91	0.458669
1	40431260	17	17075921	91	0.517454
1	40431260	17	17226626	91	0.533043
1	40431260	17	17770336	91	0.646671
1	40431260	17	18044086	91	0.404614
1	40431260	17	19611861	91	0.34058
1	40431264	17	17075921	91	0.517454
1	40431264	17	17226626	91	0.533043
1	40431264	17	17770336	91	0.646671
1	40431264	17	18044086	91	0.404614
1	40431264	17	19611861	91	0.34058
1	43526954	17	13037059	91	0.330349
1	43720696	17	17301942	91	0.315161
1	46073663	17	17075921	91	0.404565
1	46073663	17	17226626	91	0.546472
1	46073663	17	17770336	91	0.582861
1	46073663	17	18044086	91	0.320361
1	46073663	17	19611861	91	0.311829
1	899974	17	35641883	91	0.310315
1	899974	17	35641885	91	0.310315
1	899974	17	39084583	91	0.341769
1	899975	17	35641883	91	0.310315
1	899975	17	35641885	91	0.310315
1	899975	17	39084583	91	0.341769
1	1342269	17	43174472	91	0.352729
1	1342269	17	43174475	91	0.352729
1	2234681	17	35307510	91	0.42046
1	2234681	17	43174472	91	0.576145
1	2234681	17	43174475	91	0.576145
1	3599470	17	33288655	91	0.539507
1	3599470	17	35641883	91	0.598284
1	3599470	17	35641885	91	0.598284
1	3599470	17	37816452	91	0.446179
1	3599470	17	39084583	91	0.646945
1	3599470	17	39984940	91	0.573413
1	3599470	17	41103848	91	0.653839
1	3599473	17	33288655	91	0.539507
1	3599473	17	35641883	91	0.598284
1	3599473	17	35641885	91	0.598284
1	3599473	17	37816452	91	0.446179
1	3599473	17	39084583	91	0.646945
1	3599473	17	39984940	91	0.573413
1	3599473	17	41103848	91	0.653839
1	4394403	17	35240452	91	0.316091
1	4394403	17	35242704	91	0.3304
1	4394403	17	35246458	91	0.3304
1	4394403	17	35246650	91	0.3304
1	4394403	17	35246668	91	0.3304
1	4394403	17	35246678	91	0.3304
1	4394403	17	35246689	91	0.3304
1	6133700	17	43174472	91	0.376178
1	6133700	17	43174475	91	0.376178
1	6166980	17	36407062	91	0.304624
1	6166980	17	36410559	91	0.304624
1	6166980	17	36411405	91	0.304624
1	6166980	17	36411528	91	0.304624
1	6166980	17	36412149	91	0.304624
1	6166980	17	36417198	91	0.304624
1	6166980	17	36433105	91	0.304624
1	6166980	17	36435874	91	0.304624
1	6166980	17	36438817	91	0.304624
1	6166980	17	36439944	91	0.304624
1	6166980	17	36440587	91	0.304624
1	6166980	17	36443517	91	0.304624
1	6166980	17	36444123	91	0.304624
1	6166980	17	36444125	91	0.304624
1	6166980	17	36444500	91	0.304624
1	6166980	17	36444934	91	0.304624
1	6166980	17	36448657	91	0.304624
1	6166980	17	36448760	91	0.304624
1	6166980	17	36450074	91	0.304624
1	6166980	17	36452904	91	0.304624
1	6166980	17	36453208	91	0.304624
1	6166980	17	36453951	91	0.304624
1	6166980	17	36454032	91	0.304624
1	6166980	17	36467961	91	0.304624
1	6166980	17	36469412	91	0.304624
1	6166980	17	36473630	91	0.304624
1	6166980	17	36476862	91	0.304624
1	6167121	17	36407062	91	0.304624
1	6167121	17	36410559	91	0.304624
1	6167121	17	36411405	91	0.304624
1	6167121	17	36411528	91	0.304624
1	6167121	17	36412149	91	0.304624
1	6167121	17	36417198	91	0.304624
1	6167121	17	36433105	91	0.304624
1	6167121	17	36435874	91	0.304624
1	6167121	17	36438817	91	0.304624
1	6167121	17	36439944	91	0.304624
1	6167121	17	36440587	91	0.304624
1	6167121	17	36443517	91	0.304624
1	6167121	17	36444123	91	0.304624
1	6167121	17	36444125	91	0.304624
1	6167121	17	36444500	91	0.304624
1	6167121	17	36444934	91	0.304624
1	6167121	17	36448657	91	0.304624
1	6167121	17	36448760	91	0.304624
1	6167121	17	36450074	91	0.304624
1	6167121	17	36452904	91	0.304624
1	6167121	17	36453208	91	0.304624
1	6167121	17	36453951	91	0.304624
1	6167121	17	36454032	91	0.304624
1	6167121	17	36467961	91	0.304624
1	6167121	17	36469412	91	0.304624
1	6167121	17	36473630	91	0.304624
1	6167121	17	36476862	91	0.304624
1	6167132	17	36407062	91	0.304624
1	6167132	17	36410559	91	0.304624
1	6167132	17	36411405	91	0.304624
1	6167132	17	36411528	91	0.304624
1	6167132	17	36412149	91	0.304624
1	6167132	17	36417198	91	0.304624
1	6167132	17	36433105	91	0.304624
1	6167132	17	36435874	91	0.304624
1	6167132	17	36438817	91	0.304624
1	6167132	17	36439944	91	0.304624
1	6167132	17	36440587	91	0.304624
1	6167132	17	36443517	91	0.304624
1	6167132	17	36444123	91	0.304624
1	6167132	17	36444125	91	0.304624
1	6167132	17	36444500	91	0.304624
1	6167132	17	36444934	91	0.304624
1	6167132	17	36448657	91	0.304624
1	6167132	17	36448760	91	0.304624
1	6167132	17	36450074	91	0.304624
1	6167132	17	36452904	91	0.304624
1	6167132	17	36453208	91	0.304624
1	6167132	17	36453951	91	0.304624
1	6167132	17	36454032	91	0.304624
1	6167132	17	36467961	91	0.304624
1	6167132	17	36469412	91	0.304624
1	6167132	17	36473630	91	0.304624
1	6167132	17	36476862	91	0.304624
1	6167194	17	36407062	91	0.304624
1	6167194	17	36410559	91	0.304624
1	6167194	17	36411405	91	0.304624
1	6167194	17	36411528	91	0.304624
1	6167194	17	36412149	91	0.304624
1	6167194	17	36417198	91	0.304624
1	6167194	17	36433105	91	0.304624
1	6167194	17	36435874	91	0.304624
1	6167194	17	36438817	91	0.304624
1	6167194	17	36439944	91	0.304624
1	6167194	17	36440587	91	0.304624
1	6167194	17	36443517	91	0.304624
1	6167194	17	36444123	91	0.304624
1	6167194	17	36444125	91	0.304624
1	6167194	17	36444500	91	0.304624
1	6167194	17	36444934	91	0.304624
1	6167194	17	36448657	91	0.304624
1	6167194	17	36448760	91	0.304624
1	6167194	17	36450074	91	0.304624
1	6167194	17	36452904	91	0.304624
1	6167194	17	36453208	91	0.304624
1	6167194	17	36453951	91	0.304624
1	6167194	17	36454032	91	0.304624
1	6167194	17	36467961	91	0.304624
1	6167194	17	36469412	91	0.304624
1	6167194	17	36473630	91	0.304624
1	6167194	17	36476862	91	0.304624
1	6167234	17	36407062	91	0.304624
1	6167234	17	36410559	91	0.304624
1	6167234	17	36411405	91	0.304624
1	6167234	17	36411528	91	0.304624
1	6167234	17	36412149	91	0.304624
1	6167234	17	36417198	91	0.304624
1	6167234	17	36433105	91	0.304624
1	6167234	17	36435874	91	0.304624
1	6167234	17	36438817	91	0.304624
1	6167234	17	36439944	91	0.304624
1	6167234	17	36440587	91	0.304624
1	6167234	17	36443517	91	0.304624
1	6167234	17	36444123	91	0.304624
1	6167234	17	36444125	91	0.304624
1	6167234	17	36444500	91	0.304624
1	6167234	17	36444934	91	0.304624
1	6167234	17	36448657	91	0.304624
1	6167234	17	36448760	91	0.304624
1	6167234	17	36450074	91	0.304624
1	6167234	17	36452904	91	0.304624
1	6167234	17	36453208	91	0.304624
1	6167234	17	36453951	91	0.304624
1	6167234	17	36454032	91	0.304624
1	6167234	17	36467961	91	0.304624
1	6167234	17	36469412	91	0.304624
1	6167234	17	36473630	91	0.304624
1	6167234	17	36476862	91	0.304624
1	6167581	17	36407062	91	0.304624
1	6167581	17	36410559	91	0.304624
1	6167581	17	36411405	91	0.304624
1	6167581	17	36411528	91	0.304624
1	6167581	17	36412149	91	0.304624
1	6167581	17	36417198	91	0.304624
1	6167581	17	36433105	91	0.304624
1	6167581	17	36435874	91	0.304624
1	6167581	17	36438817	91	0.304624
1	6167581	17	36439944	91	0.304624
1	6167581	17	36440587	91	0.304624
1	6167581	17	36443517	91	0.304624
1	6167581	17	36444123	91	0.304624
1	6167581	17	36444125	91	0.304624
1	6167581	17	36444500	91	0.304624
1	6167581	17	36444934	91	0.304624
1	6167581	17	36448657	91	0.304624
1	6167581	17	36448760	91	0.304624
1	6167581	17	36450074	91	0.304624
1	6167581	17	36452904	91	0.304624
1	6167581	17	36453208	91	0.304624
1	6167581	17	36453951	91	0.304624
1	6167581	17	36454032	91	0.304624
1	6167581	17	36467961	91	0.304624
1	6167581	17	36469412	91	0.304624
1	6167581	17	36473630	91	0.304624
1	6167581	17	36476862	91	0.304624
1	6167875	17	36407062	91	0.304624
1	6167875	17	36410559	91	0.304624
1	6167875	17	36411405	91	0.304624
1	6167875	17	36411528	91	0.304624
1	6167875	17	36412149	91	0.304624
1	6167875	17	36417198	91	0.304624
1	6167875	17	36433105	91	0.304624
1	6167875	17	36435874	91	0.304624
1	6167875	17	36438817	91	0.304624
1	6167875	17	36439944	91	0.304624
1	6167875	17	36440587	91	0.304624
1	6167875	17	36443517	91	0.304624
1	6167875	17	36444123	91	0.304624
1	6167875	17	36444125	91	0.304624
1	6167875	17	36444500	91	0.304624
1	6167875	17	36444934	91	0.304624
1	6167875	17	36448657	91	0.304624
1	6167875	17	36448760	91	0.304624
1	6167875	17	36450074	91	0.304624
1	6167875	17	36452904	91	0.304624
1	6167875	17	36453208	91	0.304624
1	6167875	17	36453951	91	0.304624
1	6167875	17	36454032	91	0.304624
1	6167875	17	36467961	91	0.304624
1	6167875	17	36469412	91	0.304624
1	6167875	17	36473630	91	0.304624
1	6167875	17	36476862	91	0.304624
1	7378288	17	48117596	91	0.303476
1	7378288	17	48117722	91	0.303476
1	7378288	17	48122022	91	0.303476
1	13830690	17	49246800	91	0.300982
1	13830815	17	49246800	91	0.300982
1	13831331	17	49246800	91	0.300982
1	14392627	17	43934332	91	0.309263
1	14392627	17	43934387	91	0.309263
1	15311944	17	43334894	91	0.311164
1	16063560	17	43169904	91	0.304607
1	16963438	17	44753350	91	0.305123
1	17030477	17	33288655	91	0.37848
1	17030477	17	35641883	91	0.410038
1	17030477	17	35641885	91	0.410038
1	17030477	17	39084583	91	0.372313
1	17030477	17	39984940	91	0.35787
1	17030477	17	41103848	91	0.38889
1	17030477	17	44051713	91	0.347727
1	17030477	17	44051714	91	0.347727
1	17030480	17	33288655	91	0.37848
1	17030480	17	35641883	91	0.410038
1	17030480	17	35641885	91	0.410038
1	17030480	17	39084583	91	0.372313
1	17030480	17	39984940	91	0.35787
1	17030480	17	41103848	91	0.38889
1	17030480	17	44051713	91	0.347727
1	17030480	17	44051714	91	0.347727
1	18484005	17	39423084	91	0.318244
1	18904012	17	47379486	91	0.301042
1	18904012	17	47398070	91	0.301042
1	18904012	17	47402807	91	0.301042
1	18904012	17	47404628	91	0.301042
1	18904012	17	47418178	91	0.301042
1	18904012	17	47422510	91	0.301042
1	18904012	17	47423740	91	0.301042
1	18904012	17	47423912	91	0.301042
1	18904012	17	47424681	91	0.301042
1	18904012	17	47439302	91	0.301042
1	18904033	17	47379486	91	0.341408
1	18904033	17	47398070	91	0.341408
1	18904033	17	47402807	91	0.341408
1	18904033	17	47404628	91	0.341408
1	18904033	17	47418178	91	0.341408
1	18904033	17	47422510	91	0.341408
1	18904033	17	47423740	91	0.341408
1	18904033	17	47423912	91	0.341408
1	18904033	17	47424681	91	0.341408
1	18904033	17	47439302	91	0.341408
1	18904033	17	47440466	91	0.314969
1	19491815	17	33288655	91	0.750515
1	19491815	17	35307510	91	0.407938
1	19491815	17	35641883	91	0.877823
1	19491815	17	35641885	91	0.877823
1	19491815	17	37816452	91	0.641153
1	19491815	17	39084583	91	0.869017
1	19491815	17	39984940	91	0.710071
1	19491815	17	41103848	91	0.788282
1	19491815	17	42950023	91	0.36955
1	19491815	17	43174472	91	0.302476
1	19491815	17	43174475	91	0.302476
1	19491815	17	44051713	91	0.31567
1	19491815	17	44051714	91	0.31567
1	22834985	17	33288655	91	0.38684
1	22834985	17	35307510	91	0.38396
1	22834985	17	35641883	91	0.325389
1	22834985	17	35641885	91	0.325389
1	22834985	17	39084583	91	0.389847
1	22834985	17	39984940	91	0.314568
1	22834985	17	41103848	91	0.301776
1	22834985	17	43174472	91	0.436841
1	22834985	17	43174475	91	0.436841
1	22834985	17	44051713	91	0.358396
1	22834985	17	44051714	91	0.358396
1	22834987	17	33288655	91	0.38684
1	22834987	17	35307510	91	0.38396
1	22834987	17	35641883	91	0.325389
1	22834987	17	35641885	91	0.325389
1	22834987	17	39084583	91	0.389847
1	22834987	17	39984940	91	0.314568
1	22834987	17	41103848	91	0.301776
1	22834987	17	43174472	91	0.436841
1	22834987	17	43174475	91	0.436841
1	22834987	17	44051713	91	0.358396
1	22834987	17	44051714	91	0.358396
1	25611101	17	37816452	91	0.345814
1	25611101	17	39084583	91	0.336976
1	25611101	17	41103848	91	0.307377
1	25629943	17	35641883	91	0.325389
1	25629943	17	35641885	91	0.325389
1	25629943	17	39084583	91	0.389847
1	25629943	17	41103848	91	0.355603
1	25629943	17	44051713	91	0.304056
1	25629943	17	44051714	91	0.304056
1	27995529	17	43174472	91	0.303099
1	27995529	17	43174475	91	0.303099
1	27995530	17	43174472	91	0.303099
1	27995530	17	43174475	91	0.303099
1	28527842	17	35307510	91	0.577622
1	28527842	17	39084583	91	0.300068
1	28527842	17	39984940	91	0.331362
1	28527842	17	41103848	91	0.322917
1	28527842	17	43174472	91	0.564519
1	28527842	17	43174475	91	0.564519
1	28898167	17	33288655	91	0.361531
1	28898167	17	35641883	91	0.414043
1	28898167	17	35641885	91	0.414043
1	28898167	17	39084583	91	0.448496
1	28898167	17	39984940	91	0.335317
1	28898167	17	41103848	91	0.45249
1	29481589	17	33288655	91	0.448367
1	29481589	17	35641883	91	0.571109
1	29481589	17	35641885	91	0.571109
1	29481589	17	37816452	91	0.477898
1	29481589	17	39084583	91	0.547788
1	29481589	17	39984940	91	0.479692
1	29481589	17	41103848	91	0.5547
1	29481591	17	33288655	91	0.448367
1	29481591	17	35641883	91	0.571109
1	29481591	17	35641885	91	0.571109
1	29481591	17	37816452	91	0.477898
1	29481591	17	39084583	91	0.547788
1	29481591	17	39984940	91	0.479692
1	29481591	17	41103848	91	0.5547
1	30037558	17	48879718	91	0.30641
1	31571777	17	47267494	91	0.310009
1	31571777	17	47273515	91	0.310009
1	32207195	17	33288655	91	0.386892
1	32207195	17	35307510	91	0.349477
1	32207195	17	35641883	91	0.437475
1	32207195	17	35641885	91	0.437475
1	32207195	17	37816452	91	0.360586
1	32207195	17	39084583	91	0.475115
1	32207195	17	39984940	91	0.359187
1	32207195	17	41103848	91	0.478098
1	32794755	17	35307510	91	0.527273
1	32794755	17	43174472	91	0.618075
1	32794755	17	43174475	91	0.618075
1	33557682	17	33288655	91	0.753868
1	33557682	17	35307510	91	0.317546
1	33557682	17	35641883	91	0.873729
1	33557682	17	35641885	91	0.873729
1	33557682	17	37816452	91	0.574459
1	33557682	17	39084583	91	0.867941
1	33557682	17	39984940	91	0.789941
1	33557682	17	41103848	91	0.866717
1	33557682	17	42950023	91	0.334534
1	33557682	17	44051713	91	0.390431
1	33557682	17	44051714	91	0.390431
1	33558835	17	33288655	91	0.603668
1	33558835	17	35641883	91	0.729167
1	33558835	17	35641885	91	0.729167
1	33558835	17	37816452	91	0.640004
1	33558835	17	39084583	91	0.791384
1	33558835	17	39984940	91	0.638276
1	33558835	17	41103848	91	0.717696
1	33558835	17	44051713	91	0.351
1	33558835	17	44051714	91	0.351
1	35913986	17	35641883	91	0.337834
1	35913986	17	35641885	91	0.337834
1	35913986	17	39084583	91	0.319922
1	35913986	17	41103848	91	0.369205
1	40098460	17	33288655	91	0.677292
1	40098460	17	35307510	91	0.317546
1	40098460	17	35641883	91	0.793075
1	40098460	17	35641885	91	0.793075
1	40098460	17	37816452	91	0.508031
1	40098460	17	39084583	91	0.705817
1	40098460	17	39984940	91	0.636742
1	40098460	17	41103848	91	0.782841
1	40098460	17	42950023	91	0.390431
1	40098460	17	44051713	91	0.334534
1	40098460	17	44051714	91	0.334534
1	40098463	17	33288655	91	0.677292
1	40098463	17	35307510	91	0.317546
1	40098463	17	35641883	91	0.793075
1	40098463	17	35641885	91	0.793075
1	40098463	17	37816452	91	0.508031
1	40098463	17	39084583	91	0.705817
1	40098463	17	39984940	91	0.636742
1	40098463	17	41103848	91	0.782841
1	40098463	17	42950023	91	0.390431
1	40098463	17	44051713	91	0.334534
1	40098463	17	44051714	91	0.334534
1	40309878	17	35307510	91	0.577622
1	40309878	17	39084583	91	0.300068
1	40309878	17	41103848	91	0.322917
1	40309878	17	43174472	91	0.564519
1	40309878	17	43174475	91	0.564519
1	40431260	17	33288655	91	0.461945
1	40431260	17	35307510	91	0.473494
1	40431260	17	35641883	91	0.535391
1	40431260	17	35641885	91	0.535391
1	40431260	17	37816452	91	0.321246
1	40431260	17	39084583	91	0.571744
1	40431260	17	39984940	91	0.496494
1	40431260	17	41103848	91	0.518
1	40431260	17	43174472	91	0.450639
1	40431260	17	43174475	91	0.450639
1	40431260	17	44051713	91	0.438054
1	40431260	17	44051714	91	0.438054
1	40431264	17	33288655	91	0.461945
1	40431264	17	35307510	91	0.473494
1	40431264	17	35641883	91	0.535391
1	40431264	17	35641885	91	0.535391
1	40431264	17	37816452	91	0.321246
1	40431264	17	39084583	91	0.571744
1	40431264	17	39984940	91	0.496494
1	40431264	17	41103848	91	0.518
1	40431264	17	43174472	91	0.450639
1	40431264	17	43174475	91	0.450639
1	40431264	17	44051713	91	0.438054
1	40431264	17	44051714	91	0.438054
1	46073663	17	33288655	91	0.412512
1	46073663	17	35307510	91	0.591183
1	46073663	17	35641883	91	0.490196
1	46073663	17	35641885	91	0.490196
1	46073663	17	37816452	91	0.327805
1	46073663	17	39084583	91	0.587302
1	46073663	17	39984940	91	0.507937
1	46073663	17	41103848	91	0.471441
1	46073663	17	43174472	91	0.492187
1	46073663	17	43174475	91	0.492187
1	899974	17	66881376	91	0.363392
1	899975	17	66881376	91	0.363392
1	920503	17	56270442	91	0.309398
1	920640	17	56270442	91	0.342077
1	920977	17	56270442	91	0.309398
1	922483	17	56270442	91	0.309398
1	926968	17	56270442	91	0.309398
1	929565	17	56270442	91	0.309398
1	931500	17	56270442	91	0.309398
1	934130	17	56270442	91	0.309398
1	935671	17	56270442	91	0.309398
1	1342269	17	65103643	91	0.393881
1	2234681	17	65103643	91	0.545559
1	2761375	17	55215780	91	0.322643
1	2761375	17	55216304	91	0.308226
1	2761530	17	55215780	91	0.322643
1	2761530	17	55216304	91	0.308226
1	2761532	17	55215780	91	0.322643
1	2761532	17	55216304	91	0.308226
1	2761608	17	55215780	91	0.322643
1	2761608	17	55216304	91	0.308226
1	2761863	17	55215780	91	0.322643
1	2761863	17	55216304	91	0.308226
1	2763269	17	55215780	91	0.322643
1	2763269	17	55216304	91	0.308226
1	2763381	17	55215780	91	0.322643
1	2763381	17	55216304	91	0.308226
1	2764068	17	55215780	91	0.314583
1	2764068	17	55216304	91	0.301045
1	2764323	17	55215780	91	0.315963
1	2764323	17	55216304	91	0.300595
1	2772798	17	55215780	91	0.301543
1	2773255	17	55215780	91	0.301543
1	2773566	17	55215780	91	0.301543
1	2774053	17	55215780	91	0.301543
1	3599470	17	55943610	91	0.327701
1	3599470	17	56277681	91	0.476237
1	3599470	17	61278191	91	0.39055
1	3599470	17	61278194	91	0.362453
1	3599470	17	61898793	91	0.368542
1	3599470	17	62579723	91	0.327805
1	3599470	17	66881376	91	0.561453
1	3599473	17	55943610	91	0.327701
1	3599473	17	56277681	91	0.476237
1	3599473	17	61278191	91	0.39055
1	3599473	17	61278194	91	0.362453
1	3599473	17	61898793	91	0.368542
1	3599473	17	62579723	91	0.327805
1	3599473	17	66881376	91	0.561453
1	4204910	17	61898793	91	0.387205
1	9664821	17	55536291	91	0.36642
1	9664822	17	55536291	91	0.36642
1	9666364	17	55536291	91	0.341175
1	9675376	17	55536291	91	0.341175
1	9676849	17	55536291	91	0.341175
1	9677002	17	55536291	91	0.341175
1	9677853	17	55536291	91	0.341175
1	9680401	17	55536291	91	0.317984
1	9681485	17	55536291	91	0.342946
1	9681620	17	55536291	91	0.342946
1	9681945	17	55536291	91	0.342946
1	9682258	17	55536291	91	0.342946
1	12775704	17	54585660	91	0.302039
1	12775704	17	54586147	91	0.302039
1	12775704	17	54586277	91	0.302039
1	15436299	17	60792800	91	0.342163
1	15436493	17	60792800	91	0.342163
1	15436715	17	60792800	91	0.320599
1	15436969	17	60792800	91	0.342163
1	15456263	17	60792800	91	0.312034
1	15462172	17	60792800	91	0.312034
1	15464461	17	60792800	91	0.312034
1	15468778	17	60792800	91	0.312034
1	15469441	17	60792800	91	0.312034
1	15469461	17	60792800	91	0.312034
1	15469479	17	60792800	91	0.312034
1	15469482	17	60792800	91	0.312034
1	15469612	17	60792800	91	0.312034
1	15470096	17	60792800	91	0.312034
1	15470473	17	60792800	91	0.312034
1	15471375	17	60792800	91	0.360379
1	15471375	17	60837842	91	0.30663
1	15471494	17	60792800	91	0.360379
1	15471494	17	60837842	91	0.30663
1	15471635	17	60792800	91	0.360379
1	15471635	17	60837842	91	0.30663
1	15471714	17	60792800	91	0.360379
1	15471714	17	60837842	91	0.30663
1	15471820	17	60792800	91	0.360379
1	15471820	17	60837842	91	0.30663
1	15471923	17	60792800	91	0.360379
1	15471923	17	60837842	91	0.30663
1	15472304	17	60792800	91	0.360379
1	15472304	17	60837842	91	0.30663
1	15472431	17	60792800	91	0.360379
1	15472431	17	60837842	91	0.30663
1	15472519	17	60792800	91	0.360379
1	15472519	17	60837842	91	0.30663
1	15472558	17	60792800	91	0.360379
1	15472558	17	60837842	91	0.30663
1	15472617	17	60792800	91	0.360379
1	15472617	17	60837842	91	0.30663
1	15474897	17	60792800	91	0.360379
1	15474897	17	60837842	91	0.30663
1	16942588	17	60242324	91	0.393119
1	16942588	17	60243244	91	0.393119
1	16942588	17	60253886	91	0.393119
1	16942588	17	60257381	91	0.393119
1	16942588	17	60267861	91	0.393119
1	16962975	17	66428940	91	0.310167
1	16962975	17	66432355	91	0.326207
1	16962975	17	66433129	91	0.326207
1	17030477	17	56277681	91	0.435735
1	17030477	17	66881376	91	0.388871
1	17030480	17	56277681	91	0.435735
1	17030480	17	66881376	91	0.388871
1	19491815	17	56277681	91	0.603003
1	19491815	17	61278191	91	0.512786
1	19491815	17	61278194	91	0.477621
1	19491815	17	61898793	91	0.495318
1	19491815	17	62579723	91	0.399938
1	19491815	17	65103643	91	0.318658
1	19491815	17	66881376	91	0.756467
1	19491815	17	66978888	91	0.318658
1	21736898	17	57559446	91	0.304581
1	22834985	17	56277681	91	0.331675
1	22834985	17	65103643	91	0.344189
1	22834985	17	66881376	91	0.308591
1	22834987	17	56277681	91	0.331675
1	22834987	17	65103643	91	0.344189
1	22834987	17	66881376	91	0.308591
1	23846570	17	54825665	91	0.304536
1	25629943	17	66881376	91	0.308591
1	28527842	17	61278191	91	0.462847
1	28527842	17	61278194	91	0.442857
1	28527842	17	65103643	91	0.60336
1	28898167	17	56277681	91	0.361531
1	28898167	17	61898793	91	0.368542
1	28898167	17	66881376	91	0.373083
1	29481589	17	55943610	91	0.345087
1	29481589	17	56277681	91	0.448367
1	29481589	17	61898793	91	0.57766
1	29481589	17	62579723	91	0.524697
1	29481589	17	66881376	91	0.535826
1	29481591	17	55943610	91	0.345087
1	29481591	17	56277681	91	0.448367
1	29481591	17	61898793	91	0.57766
1	29481591	17	62579723	91	0.524697
1	29481591	17	66881376	91	0.535826
1	32207195	17	56277681	91	0.386892
1	32207195	17	61278191	91	0.41869
1	32207195	17	61278194	91	0.446179
1	32207195	17	66881376	91	0.454973
1	32794755	17	65103643	91	0.675
1	33557682	17	56277681	91	0.677292
1	33557682	17	61278191	91	0.518025
1	33557682	17	61278194	91	0.481
1	33557682	17	61898793	91	0.5704
1	33557682	17	62579723	91	0.536727
1	33557682	17	66881376	91	0.828625
1	33558835	17	55943610	91	0.405229
1	33558835	17	56277681	91	0.536341
1	33558835	17	61278191	91	0.448367
1	33558835	17	61278194	91	0.416912
1	33558835	17	61898793	91	0.552176
1	33558835	17	62579723	91	0.446841
1	33558835	17	66881376	91	0.691525
1	35913986	17	56277681	91	0.303937
1	35913986	17	66881376	91	0.394249
1	37622480	17	55706937	91	0.382134
1	37622480	17	55707828	91	0.312644
1	37622480	17	55711826	91	0.321852
1	37622480	17	55712975	91	0.351574
1	37622480	17	55714713	91	0.351574
1	37622480	17	55715274	91	0.351574
1	37622480	17	55715389	91	0.351574
1	37622480	17	55720362	91	0.399447
1	37622480	17	55721668	91	0.399447
1	37622480	17	55723133	91	0.399447
1	37622480	17	55724335	91	0.399447
1	37622480	17	55724763	91	0.399447
1	37622480	17	55725266	91	0.399447
1	37773050	17	50225876	91	0.304419
1	37773050	17	50226225	91	0.304419
1	37773050	17	50229393	91	0.304419
1	37773050	17	50232359	91	0.304419
1	40098460	17	56277681	91	0.536439
1	40098460	17	61278191	91	0.455254
1	40098460	17	61278194	91	0.481
1	40098460	17	61898793	91	0.44269
1	40098460	17	62579723	91	0.472586
1	40098460	17	66881376	91	0.745153
1	40098463	17	56277681	91	0.536439
1	40098463	17	61278191	91	0.455254
1	40098463	17	61278194	91	0.481
1	40098463	17	61898793	91	0.44269
1	40098463	17	62579723	91	0.472586
1	40098463	17	66881376	91	0.745153
1	40118898	17	55338514	91	0.310069
1	40120606	17	55338514	91	0.310069
1	40158513	17	55338514	91	0.309261
1	40309878	17	56083777	91	0.323691
1	40309878	17	61278191	91	0.345087
1	40309878	17	61278194	91	0.327701
1	40309878	17	65103643	91	0.683931
1	40431260	17	56277681	91	0.461945
1	40431260	17	61278191	91	0.546999
1	40431260	17	61278194	91	0.517454
1	40431260	17	65103643	91	0.411361
1	40431260	17	66881376	91	0.507753
1	40431264	17	56277681	91	0.461945
1	40431264	17	61278191	91	0.546999
1	40431264	17	61278194	91	0.517454
1	40431264	17	65103643	91	0.411361
1	40431264	17	66881376	91	0.507753
1	45235366	17	56303960	91	0.306546
1	46073663	17	56277681	91	0.357435
1	46073663	17	61278191	91	0.373754
1	46073663	17	61278194	91	0.350271
1	46073663	17	65103643	91	0.452017
1	46073663	17	66881376	91	0.464891
1	726939	17	68499953	91	0.317602
1	798400	17	68244158	91	0.300339
1	798959	17	68244158	91	0.300339
1	899974	17	73049160	91	0.319585
1	899974	17	73282779	91	0.316171
1	899974	17	79975226	91	0.340204
1	899975	17	73049160	91	0.319585
1	899975	17	73282779	91	0.316171
1	899975	17	79975226	91	0.340204
1	904757	17	79341114	91	0.305073
1	1342269	17	77808570	91	0.3042
1	1342269	17	77808572	91	0.3042
1	1342269	17	78172450	91	0.343367
1	2234681	17	72588926	91	0.378832
1	2234681	17	77808570	91	0.306849
1	2234681	17	77808572	91	0.306849
1	2234681	17	78172450	91	0.495092
1	3599470	17	73049160	91	0.609176
1	3599470	17	73282779	91	0.61419
1	3599470	17	73513749	91	0.695906
1	3599470	17	73515068	91	0.348502
1	3599470	17	79060130	91	0.376732
1	3599470	17	79060131	91	0.376732
1	3599470	17	79975226	91	0.545699
1	3599470	17	80706747	91	0.420017
1	3599473	17	73049160	91	0.609176
1	3599473	17	73282779	91	0.61419
1	3599473	17	73513749	91	0.695906
1	3599473	17	73515068	91	0.348502
1	3599473	17	79060130	91	0.376732
1	3599473	17	79060131	91	0.376732
1	3599473	17	79975226	91	0.545699
1	3599473	17	80706747	91	0.420017
1	4156178	17	70682612	91	0.301655
1	4157198	17	70682612	91	0.301655
1	5889743	17	69522021	91	0.315662
1	5901288	17	77217389	91	0.30062
1	5901288	17	77220825	91	0.30062
1	5901288	17	77221143	91	0.30062
1	5901929	17	77217389	91	0.30062
1	5901929	17	77220825	91	0.30062
1	5901929	17	77221143	91	0.30062
1	6133700	17	78172450	91	0.323257
1	11036757	17	79803101	91	0.300141
1	11691996	17	69736635	91	0.326134
1	11691996	17	69737141	91	0.303011
1	11691996	17	69737538	91	0.303011
1	11691996	17	69738184	91	0.317792
1	11691996	17	69739369	91	0.303011
1	11691996	17	69747580	91	0.326134
1	11691996	17	69764409	91	0.326134
1	11691996	17	69766575	91	0.317792
1	11691996	17	69767940	91	0.303011
1	11691996	17	69769325	91	0.317792
1	11691996	17	69777625	91	0.317792
1	11706791	17	69737141	91	0.325835
1	11706791	17	69737538	91	0.325835
1	11706791	17	69739369	91	0.325835
1	11706791	17	69756520	91	0.30153
1	11706791	17	69756765	91	0.30153
1	11706791	17	69772518	91	0.32118
1	11706791	17	69775370	91	0.30395
1	11706791	17	69778354	91	0.30153
1	11824303	17	79959779	91	0.311767
1	11824346	17	79959779	91	0.325749
1	11824556	17	79959779	91	0.311767
1	11824578	17	79959779	91	0.311767
1	11824621	17	79959779	91	0.311767
1	12247310	17	69439133	91	0.318281
1	16946740	17	76153389	91	0.319448
1	16946740	17	76157691	91	0.302527
1	16946740	17	76157878	91	0.302527
1	16946740	17	76168219	91	0.322023
1	17030477	17	72588926	91	0.328322
1	17030477	17	73049160	91	0.392645
1	17030477	17	73282779	91	0.469297
1	17030477	17	73513749	91	0.427673
1	17030477	17	77808570	91	0.347804
1	17030477	17	77808572	91	0.347804
1	17030477	17	79975226	91	0.335362
1	17030477	17	80021203	91	0.302085
1	17030477	17	80706747	91	0.355608
1	17030480	17	72588926	91	0.328322
1	17030480	17	73049160	91	0.392645
1	17030480	17	73282779	91	0.469297
1	17030480	17	73513749	91	0.427673
1	17030480	17	77808570	91	0.347804
1	17030480	17	77808572	91	0.347804
1	17030480	17	79975226	91	0.335362
1	17030480	17	80021203	91	0.302085
1	17030480	17	80706747	91	0.355608
1	17235805	17	74996635	91	0.321797
1	18542346	17	71041737	91	0.319165
1	19104640	17	73757251	91	0.315041
1	19105023	17	73757251	91	0.315041
1	19491815	17	72245986	91	0.316979
1	19491815	17	73049160	91	0.747272
1	19491815	17	73282779	91	0.827914
1	19491815	17	73513749	91	0.750044
1	19491815	17	73515068	91	0.436685
1	19491815	17	78172450	91	0.35088
1	19491815	17	79060130	91	0.408938
1	19491815	17	79060131	91	0.408938
1	19491815	17	79975226	91	0.652377
1	19491815	17	80706747	91	0.549627
1	20464891	17	73587477	91	0.388695
1	20814444	17	77919087	91	0.311392
1	20816766	17	77919087	91	0.311392
1	20817385	17	77919087	91	0.311392
1	20818659	17	77919087	91	0.311392
1	20855879	17	77919087	91	0.321284
1	22325564	17	78994289	91	0.30663
1	22834985	17	72588926	91	0.351923
1	22834985	17	73282779	91	0.372414
1	22834985	17	73513749	91	0.339383
1	22834985	17	77808570	91	0.41121
1	22834985	17	77808572	91	0.41121
1	22834985	17	78172450	91	0.510844
1	22834985	17	79060130	91	0.311783
1	22834985	17	79060131	91	0.311783
1	22834985	17	80021203	91	0.471526
1	22834985	17	80706747	91	0.407488
1	22834987	17	72588926	91	0.351923
1	22834987	17	73282779	91	0.372414
1	22834987	17	73513749	91	0.339383
1	22834987	17	77808570	91	0.41121
1	22834987	17	77808572	91	0.41121
1	22834987	17	78172450	91	0.510844
1	22834987	17	79060130	91	0.311783
1	22834987	17	79060131	91	0.311783
1	22834987	17	80021203	91	0.471526
1	22834987	17	80706747	91	0.407488
1	23090518	17	72337088	91	0.313893
1	25611101	17	73049160	91	0.352614
1	25611101	17	73282779	91	0.321908
1	25629943	17	73282779	91	0.372414
1	28527842	17	72588926	91	0.325356
1	28527842	17	77808570	91	0.404611
1	28527842	17	77808572	91	0.404611
1	28527842	17	78172450	91	0.506637
1	28527842	17	79060130	91	0.42427
1	28527842	17	79060131	91	0.42427
1	28527842	17	80021203	91	0.388441
1	28898167	17	73049160	91	0.477621
1	28898167	17	73282779	91	0.420503
1	28898167	17	73513749	91	0.486523
1	28898167	17	79975226	91	0.356163
1	28898167	17	80706747	91	0.364788
1	29207127	17	75307312	91	0.330253
1	29207127	17	75309351	91	0.330253
1	29207127	17	75311044	91	0.318489
1	29207127	17	75311589	91	0.318489
1	29481589	17	73049160	91	0.578701
1	29481589	17	73282779	91	0.584849
1	29481589	17	73513749	91	0.593666
1	29481589	17	73515068	91	0.329086
1	29481589	17	79975226	91	0.456095
1	29481589	17	80706747	91	0.391685
1	29481591	17	73049160	91	0.578701
1	29481591	17	73282779	91	0.584849
1	29481591	17	73513749	91	0.593666
1	29481591	17	73515068	91	0.329086
1	29481591	17	79975226	91	0.456095
1	29481591	17	80706747	91	0.391685
1	30369914	17	68895297	91	0.307648
1	30369914	17	68897482	91	0.307648
1	30369914	17	68900641	91	0.307648
1	30369914	17	68903269	91	0.307648
1	30369914	17	68903874	91	0.307648
1	30369914	17	68903945	91	0.307648
1	30369914	17	68904905	91	0.307648
1	30369914	17	68906829	91	0.307648
1	30369914	17	68907063	91	0.307648
1	30369914	17	68908954	91	0.307648
1	30369914	17	68909054	91	0.307648
1	30369914	17	68910115	91	0.307648
1	30369914	17	68914098	91	0.307648
1	30369914	17	68914652	91	0.307648
1	30369914	17	68917764	91	0.307648
1	32207195	17	73049160	91	0.386361
1	32207195	17	73282779	91	0.445682
1	32207195	17	73513749	91	0.449268
1	32207195	17	77808570	91	0.329914
1	32207195	17	77808572	91	0.329914
1	32207195	17	79975226	91	0.501066
1	32207195	17	80706747	91	0.392532
1	32527628	17	73652824	91	0.312099
1	32794755	17	72588926	91	0.427817
1	32794755	17	77808570	91	0.336229
1	32794755	17	77808572	91	0.336229
1	32794755	17	78172450	91	0.527273
1	32794755	17	79060130	91	0.325269
1	32794755	17	79060131	91	0.325269
1	33392133	17	71040878	91	0.307924
1	33557682	17	73049160	91	0.827914
1	33557682	17	73282779	91	0.910193
1	33557682	17	73513749	91	0.82477
1	33557682	17	73515068	91	0.488292
1	33557682	17	78172450	91	0.317546
1	33557682	17	79060130	91	0.42843
1	33557682	17	79060131	91	0.42843
1	33557682	17	79975226	91	0.714606
1	33557682	17	80273129	91	0.32074
1	33557682	17	80706747	91	0.625989
1	33558835	17	73049160	91	0.750515
1	33558835	17	73282779	91	0.753868
1	33558835	17	73513749	91	0.682796
1	33558835	17	73515068	91	0.450892
1	33558835	17	79975226	91	0.596371
1	33558835	17	80273129	91	0.314575
1	33558835	17	80706747	91	0.481337
1	35913986	17	73049160	91	0.349172
1	35913986	17	73282779	91	0.343822
1	35913986	17	73513749	91	0.33987
1	35913986	17	79975226	91	0.490917
1	40098460	17	72245986	91	0.32074
1	40098460	17	73049160	91	0.670364
1	40098460	17	73282779	91	0.743253
1	40098460	17	73513749	91	0.74255
1	40098460	17	73515068	91	0.42427
1	40098460	17	77808570	91	0.355008
1	40098460	17	77808572	91	0.355008
1	40098460	17	78172450	91	0.372414
1	40098460	17	79060130	91	0.370377
1	40098460	17	79060131	91	0.370377
1	40098460	17	79975226	91	0.714606
1	40098460	17	80706747	91	0.55685
1	40098463	17	72245986	91	0.32074
1	40098463	17	73049160	91	0.670364
1	40098463	17	73282779	91	0.743253
1	40098463	17	73513749	91	0.74255
1	40098463	17	73515068	91	0.42427
1	40098463	17	77808570	91	0.355008
1	40098463	17	77808572	91	0.355008
1	40098463	17	78172450	91	0.372414
1	40098463	17	79060130	91	0.370377
1	40098463	17	79060131	91	0.370377
1	40098463	17	79975226	91	0.714606
1	40098463	17	80706747	91	0.55685
1	40309878	17	72588926	91	0.392369
1	40309878	17	77808570	91	0.468747
1	40309878	17	77808572	91	0.468747
1	40309878	17	78172450	91	0.577622
1	40431260	17	72588926	91	0.300896
1	40431260	17	73049160	91	0.469922
1	40431260	17	73282779	91	0.612766
1	40431260	17	73513749	91	0.492548
1	40431260	17	77808570	91	0.332857
1	40431260	17	77808572	91	0.332857
1	40431260	17	78172450	91	0.303479
1	40431260	17	79060130	91	0.491755
1	40431260	17	79060131	91	0.491755
1	40431260	17	79975226	91	0.437886
1	40431260	17	80021203	91	0.366006
1	40431260	17	80706747	91	0.394564
1	40431264	17	72588926	91	0.300896
1	40431264	17	73049160	91	0.469922
1	40431264	17	73282779	91	0.612766
1	40431264	17	73513749	91	0.492548
1	40431264	17	77808570	91	0.332857
1	40431264	17	77808572	91	0.332857
1	40431264	17	78172450	91	0.303479
1	40431264	17	79060130	91	0.491755
1	40431264	17	79060131	91	0.491755
1	40431264	17	79975226	91	0.437886
1	40431264	17	80021203	91	0.366006
1	40431264	17	80706747	91	0.394564
1	46073663	17	73049160	91	0.422294
1	46073663	17	73282779	91	0.495539
1	46073663	17	73513749	91	0.448192
1	46073663	17	77808570	91	0.318818
1	46073663	17	77808572	91	0.318818
1	46073663	17	78172450	91	0.458576
1	46073663	17	79060130	91	0.481
1	46073663	17	79060131	91	0.481
1	46073663	17	79975226	91	0.400922
1	46073663	17	80706747	91	0.455939
1	47768071	17	725743	91	0.419019
1	47768071	17	725746	91	0.419019
1	47768071	17	7186960	91	0.419019
1	47768071	17	7358710	91	0.653809
1	47768071	17	7733571	91	0.596371
1	47768074	17	725743	91	0.485876
1	47768074	17	725746	91	0.485876
1	47768074	17	7186960	91	0.485876
1	47768074	17	7358710	91	0.775474
1	47768074	17	7733571	91	0.691525
1	47768074	17	7733928	91	0.323521
1	55077536	17	725743	91	0.362094
1	55077536	17	725746	91	0.362094
1	55077536	17	7358710	91	0.582684
1	55077536	17	7733571	91	0.429848
1	55077540	17	725743	91	0.362094
1	55077540	17	725746	91	0.362094
1	55077540	17	7358710	91	0.582684
1	55077540	17	7733571	91	0.429848
1	55251956	17	725743	91	0.395905
1	55251956	17	725746	91	0.395905
1	55251956	17	7186960	91	0.395905
1	55251956	17	7358710	91	0.605062
1	55251956	17	7733571	91	0.523183
1	55251959	17	725743	91	0.395905
1	55251959	17	725746	91	0.395905
1	55251959	17	7186960	91	0.395905
1	55251959	17	7358710	91	0.605062
1	55251959	17	7733571	91	0.523183
1	57830687	17	11238253	91	0.308103
1	62125431	17	8343831	91	0.324856
1	66042642	17	725743	91	0.448758
1	66042642	17	725746	91	0.448758
1	66042642	17	5389454	91	0.303028
1	66042642	17	7186960	91	0.391685
1	66042642	17	7259355	91	0.447621
1	66042642	17	7358710	91	0.467976
1	66042642	17	7733571	91	0.461945
1	66042642	17	7733928	91	0.37995
1	66042642	17	7802365	91	0.459714
1	66042645	17	725743	91	0.448758
1	66042645	17	725746	91	0.448758
1	66042645	17	5389454	91	0.303028
1	66042645	17	7186960	91	0.391685
1	66042645	17	7259355	91	0.447621
1	66042645	17	7358710	91	0.467976
1	66042645	17	7733571	91	0.461945
1	66042645	17	7733928	91	0.37995
1	66042645	17	7802365	91	0.459714
1	66530369	17	1726508	91	0.300092
1	66533755	17	1726508	91	0.300092
1	66533859	17	1726508	91	0.300092
1	66538030	17	1726508	91	0.300092
1	66539456	17	1726508	91	0.30353
1	66541838	17	1726508	91	0.30353
1	66546376	17	1726508	91	0.30353
1	66546884	17	1726508	91	0.30353
1	66552709	17	1726508	91	0.314886
1	67390481	17	5389454	91	0.310798
1	67390481	17	7259355	91	0.366584
1	67390481	17	7802365	91	0.648309
1	67447551	17	5389454	91	0.421255
1	67447551	17	7186960	91	0.329086
1	67447551	17	7259355	91	0.345191
1	67447551	17	7802365	91	0.605822
1	68468809	17	10693344	91	0.315564
1	68590229	17	149666	91	0.304349
1	73845734	17	3522479	91	0.341357
1	73847345	17	3522479	91	0.341357
1	73849883	17	3522479	91	0.341357
1	73853042	17	3522479	91	0.312301
1	73860130	17	3522479	91	0.312301
1	73914756	17	3522479	91	0.312301
1	73918480	17	3522479	91	0.312301
1	73962269	17	3522479	91	0.310725
1	74110629	17	3522479	91	0.310725
1	74113031	17	3522479	91	0.310725
1	74131749	17	3522479	91	0.310725
1	76002718	17	3802517	91	0.320211
1	76727088	17	5562974	91	0.304934
1	79565607	17	12314875	91	0.30009
1	79565607	17	12314892	91	0.30009
1	79565607	17	12314935	91	0.30009
1	79566969	17	12314875	91	0.30009
1	79566969	17	12314892	91	0.30009
1	79566969	17	12314935	91	0.30009
1	79567640	17	12314875	91	0.30009
1	79567640	17	12314892	91	0.30009
1	79567640	17	12314935	91	0.30009
1	79567698	17	12314875	91	0.30009
1	79567698	17	12314892	91	0.30009
1	79567698	17	12314935	91	0.30009
1	79568784	17	12314875	91	0.30009
1	79568784	17	12314892	91	0.30009
1	79568784	17	12314935	91	0.30009
1	79569272	17	12314875	91	0.30009
1	79569272	17	12314892	91	0.30009
1	79569272	17	12314935	91	0.30009
1	79570555	17	12314875	91	0.30009
1	79570555	17	12314892	91	0.30009
1	79570555	17	12314935	91	0.30009
1	79571260	17	12314875	91	0.30009
1	79571260	17	12314892	91	0.30009
1	79571260	17	12314935	91	0.30009
1	79572535	17	12314875	91	0.30009
1	79572535	17	12314892	91	0.30009
1	79572535	17	12314935	91	0.30009
1	79581211	17	12314875	91	0.30009
1	79581211	17	12314892	91	0.30009
1	79581211	17	12314935	91	0.30009
1	79581792	17	12314875	91	0.30009
1	79581792	17	12314892	91	0.30009
1	79581792	17	12314935	91	0.30009
1	79582058	17	12314875	91	0.311444
1	79582058	17	12314892	91	0.311444
1	79582058	17	12314935	91	0.311444
1	81507023	17	3418598	91	0.307959
1	84173174	17	4442640	91	0.312444
1	84173435	17	4442640	91	0.312444
1	84173441	17	4442640	91	0.312444
1	84173558	17	4442640	91	0.312444
1	89735314	17	7939228	91	0.309368
1	89737152	17	7939228	91	0.309368
1	89739692	17	7939228	91	0.309368
1	89883353	17	934984	91	0.322905
1	90673754	17	2408466	91	0.328264
1	90673754	17	2415213	91	0.340034
1	90673754	17	2416596	91	0.328264
1	90673754	17	2416604	91	0.328264
1	90673754	17	2417516	91	0.328264
1	90673754	17	2417635	91	0.328264
1	90673754	17	2418013	91	0.328264
1	90673754	17	2419233	91	0.328264
1	90673754	17	2419434	91	0.328264
1	90673754	17	2419530	91	0.328264
1	90673754	17	2420159	91	0.328264
1	90673754	17	2420388	91	0.328264
1	90673754	17	2420737	91	0.328264
1	90673754	17	2423753	91	0.328264
1	90673754	17	2426122	91	0.340034
1	90673754	17	2426318	91	0.328264
1	90673754	17	2427726	91	0.328264
1	90679734	17	2408466	91	0.328264
1	90679734	17	2415213	91	0.340034
1	90679734	17	2416596	91	0.328264
1	90679734	17	2416604	91	0.328264
1	90679734	17	2417516	91	0.328264
1	90679734	17	2417635	91	0.328264
1	90679734	17	2418013	91	0.328264
1	90679734	17	2419233	91	0.328264
1	90679734	17	2419434	91	0.328264
1	90679734	17	2419530	91	0.328264
1	90679734	17	2420159	91	0.328264
1	90679734	17	2420388	91	0.328264
1	90679734	17	2420737	91	0.328264
1	90679734	17	2423753	91	0.328264
1	90679734	17	2426122	91	0.340034
1	90679734	17	2426318	91	0.328264
1	90679734	17	2427726	91	0.328264
1	90681843	17	2408466	91	0.328264
1	90681843	17	2415213	91	0.340034
1	90681843	17	2416596	91	0.328264
1	90681843	17	2416604	91	0.328264
1	90681843	17	2417516	91	0.328264
1	90681843	17	2417635	91	0.328264
1	90681843	17	2418013	91	0.328264
1	90681843	17	2419233	91	0.328264
1	90681843	17	2419434	91	0.328264
1	90681843	17	2419530	91	0.328264
1	90681843	17	2420159	91	0.328264
1	90681843	17	2420388	91	0.328264
1	90681843	17	2420737	91	0.328264
1	90681843	17	2423753	91	0.328264
1	90681843	17	2426122	91	0.340034
1	90681843	17	2426318	91	0.328264
1	90681843	17	2427726	91	0.328264
1	90682766	17	2408466	91	0.328264
1	90682766	17	2415213	91	0.340034
1	90682766	17	2416596	91	0.328264
1	90682766	17	2416604	91	0.328264
1	90682766	17	2417516	91	0.328264
1	90682766	17	2417635	91	0.328264
1	90682766	17	2418013	91	0.328264
1	90682766	17	2419233	91	0.328264
1	90682766	17	2419434	91	0.328264
1	90682766	17	2419530	91	0.328264
1	90682766	17	2420159	91	0.328264
1	90682766	17	2420388	91	0.328264
1	90682766	17	2420737	91	0.328264
1	90682766	17	2423753	91	0.328264
1	90682766	17	2426122	91	0.340034
1	90682766	17	2426318	91	0.328264
1	90682766	17	2427726	91	0.328264
1	90688889	17	2408466	91	0.328264
1	90688889	17	2415213	91	0.340034
1	90688889	17	2416596	91	0.328264
1	90688889	17	2416604	91	0.328264
1	90688889	17	2417516	91	0.328264
1	90688889	17	2417635	91	0.328264
1	90688889	17	2418013	91	0.328264
1	90688889	17	2419233	91	0.328264
1	90688889	17	2419434	91	0.328264
1	90688889	17	2419530	91	0.328264
1	90688889	17	2420159	91	0.328264
1	90688889	17	2420388	91	0.328264
1	90688889	17	2420737	91	0.328264
1	90688889	17	2423753	91	0.328264
1	90688889	17	2426122	91	0.340034
1	90688889	17	2426318	91	0.328264
1	90688889	17	2427726	91	0.328264
1	93091349	17	7802365	91	0.418374
1	93279807	17	464962	91	0.337084
1	93279807	17	470333	91	0.337084
1	93279807	17	475085	91	0.337084
1	93279807	17	476249	91	0.337084
1	93279807	17	480469	91	0.337084
1	93279807	17	480638	91	0.337084
1	93279807	17	480928	91	0.337084
1	93279807	17	481604	91	0.309065
1	93279807	17	482393	91	0.300619
1	93279807	17	482424	91	0.337084
1	93279807	17	482521	91	0.337084
1	93279807	17	486629	91	0.337084
1	93279807	17	486821	91	0.337084
1	93279807	17	489296	91	0.337084
1	93279807	17	491558	91	0.337084
1	93279807	17	495327	91	0.337084
1	93279807	17	497230	91	0.337084
1	93279807	17	504978	91	0.337084
1	93279807	17	506831	91	0.337084
1	93279807	17	511507	91	0.337084
1	93279807	17	519554	91	0.309065
1	93279807	17	520967	91	0.337084
1	93279807	17	522065	91	0.337084
1	93279807	17	532367	91	0.337084
1	93279807	17	542510	91	0.337084
1	47768071	17	17075921	91	0.545699
1	47768071	17	17226626	91	0.652377
1	47768071	17	17770336	91	0.499633
1	47768071	17	25974052	91	0.419019
1	47768074	17	17075921	91	0.632768
1	47768074	17	17226626	91	0.756467
1	47768074	17	17770336	91	0.579353
1	47768074	17	20321332	91	0.35821
1	47768074	17	25974052	91	0.485876
1	53634063	17	17218452	91	0.323825
1	53634063	17	17218859	91	0.303534
1	53634063	17	17219134	91	0.33403
1	53634063	17	17219226	91	0.33403
1	53634063	17	17227464	91	0.335027
1	53634063	17	17227966	91	0.335027
1	53634063	17	17228533	91	0.335027
1	53634063	17	17229373	91	0.33403
1	53634063	17	17229867	91	0.33403
1	53634063	17	17230516	91	0.34646
1	54754656	17	13832331	91	0.313012
1	54754656	17	13833616	91	0.313012
1	54754656	17	13838507	91	0.305035
1	54754656	17	13842434	91	0.305035
1	54754656	17	13844501	91	0.305035
1	54754656	17	13845212	91	0.305035
1	54754656	17	13846956	91	0.305035
1	54754656	17	13849867	91	0.305035
1	54754656	17	13850669	91	0.305035
1	55077536	17	17075921	91	0.39555
1	55077536	17	17226626	91	0.467762
1	55077536	17	17770336	91	0.312004
1	55077536	17	25974052	91	0.362094
1	55077540	17	17075921	91	0.39555
1	55077540	17	17226626	91	0.467762
1	55077540	17	17770336	91	0.312004
1	55077540	17	25974052	91	0.362094
1	55251956	17	17075921	91	0.414043
1	55251956	17	17226626	91	0.580142
1	55251956	17	17770336	91	0.42495
1	55251956	17	22261330	91	0.305083
1	55251956	17	22261332	91	0.314786
1	55251956	17	22261970	91	0.303493
1	55251956	17	25974052	91	0.452241
1	55251959	17	17075921	91	0.414043
1	55251959	17	17226626	91	0.580142
1	55251959	17	17770336	91	0.42495
1	55251959	17	22261330	91	0.305083
1	55251959	17	22261332	91	0.314786
1	55251959	17	22261970	91	0.303493
1	55251959	17	25974052	91	0.452241
1	55378240	17	26281739	91	0.302724
1	55378240	17	26282419	91	0.302724
1	59490718	17	30005785	91	0.312515
1	59490718	17	30007928	91	0.328861
1	59490718	17	30008316	91	0.328861
1	59490718	17	30008548	91	0.328861
1	59490718	17	30008763	91	0.328861
1	62659676	17	14979748	91	0.309443
1	65574936	17	29729886	91	0.302303
1	65617449	17	13326771	91	0.304964
1	65617566	17	13326771	91	0.304964
1	65620535	17	13326771	91	0.334757
1	66042642	17	17075921	91	0.455939
1	66042642	17	17226626	91	0.533043
1	66042642	17	17770336	91	0.577835
1	66042642	17	18044086	91	0.344369
1	66042642	17	19611861	91	0.34058
1	66042645	17	17075921	91	0.455939
1	66042645	17	17226626	91	0.533043
1	66042645	17	17770336	91	0.577835
1	66042645	17	18044086	91	0.344369
1	66042645	17	19611861	91	0.34058
1	66257654	17	13410561	91	0.334751
1	67390481	17	18044086	91	0.643949
1	67390481	17	19611861	91	0.57792
1	67390481	17	22253443	91	0.342661
1	67390481	17	22253444	91	0.342661
1	67390481	17	22253445	91	0.342661
1	67447551	17	17226626	91	0.37044
1	67447551	17	17770336	91	0.421302
1	67447551	17	18044086	91	0.646882
1	67447551	17	19611861	91	0.534957
1	70153718	17	29142102	91	0.307678
1	76275314	17	13008380	91	0.315848
1	76653542	17	29909990	91	0.304661
1	76656245	17	29909990	91	0.304661
1	76656480	17	29909990	91	0.314802
1	76656767	17	29909990	91	0.304661
1	76658460	17	29909990	91	0.304661
1	76662343	17	29909990	91	0.304661
1	76665851	17	29909990	91	0.304661
1	76667990	17	29909990	91	0.304661
1	76669947	17	29909990	91	0.304661
1	76670242	17	29909990	91	0.304661
1	76671528	17	29909990	91	0.304661
1	76671716	17	29909990	91	0.304661
1	76672270	17	29909990	91	0.304661
1	81856268	17	21248453	91	0.505556
1	81856635	17	21248453	91	1
1	81856636	17	21248453	91	1
1	81967772	17	26883313	91	0.315333
1	81967772	17	26887988	91	0.315333
1	81967772	17	26888291	91	0.315333
1	81967772	17	26899502	91	0.302963
1	81967772	17	26930679	91	0.302963
1	81967772	17	26953872	91	0.307657
1	81967772	17	26956537	91	0.302963
1	81967772	17	26972689	91	0.312448
1	81967772	17	26981871	91	0.307657
1	81967772	17	26996564	91	0.302963
1	81967772	17	27007020	91	0.302963
1	81967772	17	27053568	91	0.302963
1	81967772	17	27056550	91	0.302957
1	81967772	17	27058296	91	0.302963
1	81967772	17	27058715	91	0.302963
1	81970722	17	26883313	91	0.304438
1	81970722	17	26887988	91	0.304438
1	81970722	17	26888291	91	0.304438
1	81971245	17	26883313	91	0.304438
1	81971245	17	26887988	91	0.304438
1	81971245	17	26888291	91	0.304438
1	82418754	17	19611861	91	0.35285
1	85982555	17	21555458	91	0.505556
1	85982555	17	25264565	91	0.505556
1	85984967	17	21304594	91	0.400881
1	85984967	17	21304595	91	0.400881
1	85984969	17	21304594	91	0.400881
1	85984969	17	21304595	91	0.400881
1	85985149	17	21312409	91	0.330882
1	85985149	17	25267552	91	0.330882
1	85985153	17	21312409	91	0.330882
1	85985153	17	25267552	91	0.330882
1	85989831	17	25265650	91	1
1	85991042	17	21252089	91	0.505556
1	85991042	17	21319989	91	1
1	85991042	17	21319993	91	1
1	85991042	17	32338075	91	0.505556
1	85991045	17	21252089	91	0.505556
1	85991045	17	21319989	91	1
1	85991045	17	21319993	91	1
1	85991045	17	32338075	91	0.505556
1	85998874	17	21315954	91	0.345752
1	85998874	17	21315958	91	0.345752
1	85998874	17	21318595	91	1
1	86002093	17	21312409	91	0.494444
1	86002093	17	25267552	91	0.494444
1	88924613	17	32064214	91	0.308724
1	88930094	17	32064214	91	0.308724
1	88933779	17	32064214	91	0.308724
1	88933790	17	32064214	91	0.308724
1	88933820	17	32064214	91	0.308724
1	88934449	17	32064214	91	0.308724
1	88935301	17	32064214	91	0.308724
1	88941573	17	32064214	91	0.308724
1	88942908	17	32064214	91	0.308724
1	88944894	17	32064214	91	0.308724
1	88946781	17	32064214	91	0.348418
1	88947337	17	32064214	91	0.334439
1	88949263	17	32064214	91	0.321362
1	88950094	17	32064214	91	0.321362
1	88950151	17	32064214	91	0.321362
1	88950775	17	32064214	91	0.321362
1	88955318	17	32064214	91	0.334488
1	88964514	17	32064214	91	0.586882
1	88966843	17	32064214	91	0.586882
1	88967791	17	32064214	91	0.586882
1	88968060	17	32064214	91	0.586882
1	88970457	17	32064214	91	0.586882
1	88970731	17	32064214	91	0.559489
1	88971075	17	32064214	91	0.559489
1	88971096	17	32064214	91	0.618757
1	88971420	17	32064214	91	0.559489
1	88971661	17	32064214	91	0.559489
1	88971971	17	32064214	91	0.559489
1	88972357	17	32064214	91	0.559489
1	88972359	17	32064214	91	0.559489
1	88974096	17	32064214	91	0.618757
1	88975023	17	32064214	91	0.559489
1	88975378	17	32064214	91	0.618757
1	88977255	17	32064214	91	0.618757
1	88977276	17	32064214	91	0.559489
1	88977790	17	32064214	91	0.559489
1	88979023	17	32064214	91	0.618757
1	88979189	17	32064214	91	0.559489
1	88981859	17	32064214	91	0.618757
1	88982006	17	32064214	91	0.618757
1	88982566	17	32064214	91	0.559489
1	88983513	17	32064214	91	0.589648
1	88983827	17	32064214	91	0.587947
1	88984523	17	32064214	91	0.507232
1	88985028	17	32064214	91	0.53314
1	88985577	17	32064214	91	0.53314
1	88985632	17	32064214	91	0.587947
1	88986023	17	32064214	91	0.53314
1	88986066	17	32064214	91	0.53314
1	88987745	17	32064214	91	0.53314
1	88987761	17	32064214	91	0.53314
1	88987855	17	32064214	91	0.506449
1	88987859	17	32064214	91	0.506449
1	88988120	17	32064214	91	0.506449
1	88989017	17	32064214	91	0.335814
1	89013306	17	32064214	91	0.310035
1	89797161	17	30033535	91	0.30299
1	90673754	17	13015270	91	0.339291
1	90673754	17	13015773	91	0.339291
1	90673754	17	13015839	91	0.339291
1	90673754	17	13018062	91	0.353628
1	90673754	17	13019261	91	0.339291
1	90673754	17	13020002	91	0.339291
1	90673754	17	13020739	91	0.339291
1	90673754	17	13021996	91	0.339291
1	90673754	17	13022415	91	0.339291
1	90673754	17	13022906	91	0.353628
1	90673754	17	13023395	91	0.339291
1	90673754	17	13023725	91	0.339291
1	90673754	17	13024895	91	0.368694
1	90679734	17	13015270	91	0.339291
1	90679734	17	13015773	91	0.339291
1	90679734	17	13015839	91	0.339291
1	90679734	17	13018062	91	0.353628
1	90679734	17	13019261	91	0.339291
1	90679734	17	13020002	91	0.339291
1	90679734	17	13020739	91	0.339291
1	90679734	17	13021996	91	0.339291
1	90679734	17	13022415	91	0.339291
1	90679734	17	13022906	91	0.353628
1	90679734	17	13023395	91	0.339291
1	90679734	17	13023725	91	0.339291
1	90679734	17	13024895	91	0.368694
1	90681843	17	13015270	91	0.339291
1	90681843	17	13015773	91	0.339291
1	90681843	17	13015839	91	0.339291
1	90681843	17	13018062	91	0.353628
1	90681843	17	13019261	91	0.339291
1	90681843	17	13020002	91	0.339291
1	90681843	17	13020739	91	0.339291
1	90681843	17	13021996	91	0.339291
1	90681843	17	13022415	91	0.339291
1	90681843	17	13022906	91	0.353628
1	90681843	17	13023395	91	0.339291
1	90681843	17	13023725	91	0.339291
1	90681843	17	13024895	91	0.368694
1	90682766	17	13015270	91	0.339291
1	90682766	17	13015773	91	0.339291
1	90682766	17	13015839	91	0.339291
1	90682766	17	13018062	91	0.353628
1	90682766	17	13019261	91	0.339291
1	90682766	17	13020002	91	0.339291
1	90682766	17	13020739	91	0.339291
1	90682766	17	13021996	91	0.339291
1	90682766	17	13022415	91	0.339291
1	90682766	17	13022906	91	0.353628
1	90682766	17	13023395	91	0.339291
1	90682766	17	13023725	91	0.339291
1	90682766	17	13024895	91	0.368694
1	90688889	17	13015270	91	0.339291
1	90688889	17	13015773	91	0.339291
1	90688889	17	13015839	91	0.339291
1	90688889	17	13018062	91	0.353628
1	90688889	17	13019261	91	0.339291
1	90688889	17	13020002	91	0.339291
1	90688889	17	13020739	91	0.339291
1	90688889	17	13021996	91	0.339291
1	90688889	17	13022415	91	0.339291
1	90688889	17	13022906	91	0.353628
1	90688889	17	13023395	91	0.339291
1	90688889	17	13023725	91	0.339291
1	90688889	17	13024895	91	0.368694
1	90707591	17	13019261	91	0.308621
1	90707591	17	13020002	91	0.308621
1	90707591	17	13020739	91	0.308621
1	90707591	17	13021996	91	0.308621
1	90707591	17	13022415	91	0.308621
1	90707591	17	13023395	91	0.308621
1	90707591	17	13023725	91	0.308621
1	90712263	17	13019261	91	0.308621
1	90712263	17	13020002	91	0.308621
1	90712263	17	13020739	91	0.308621
1	90712263	17	13021996	91	0.308621
1	90712263	17	13022415	91	0.308621
1	90712263	17	13023395	91	0.308621
1	90712263	17	13023725	91	0.308621
1	90802409	17	13015270	91	0.308523
1	90802409	17	13015773	91	0.308523
1	90802409	17	13015839	91	0.308523
1	90802409	17	13018062	91	0.324643
1	90802409	17	13019261	91	0.352425
1	90802409	17	13020002	91	0.352425
1	90802409	17	13020739	91	0.352425
1	90802409	17	13021996	91	0.352425
1	90802409	17	13022415	91	0.352425
1	90802409	17	13022906	91	0.324643
1	90802409	17	13023395	91	0.352425
1	90802409	17	13023725	91	0.352425
1	90806002	17	13015270	91	0.308523
1	90806002	17	13015773	91	0.308523
1	90806002	17	13015839	91	0.308523
1	90806002	17	13018062	91	0.324643
1	90806002	17	13019261	91	0.352425
1	90806002	17	13020002	91	0.352425
1	90806002	17	13020739	91	0.352425
1	90806002	17	13021996	91	0.352425
1	90806002	17	13022415	91	0.352425
1	90806002	17	13022906	91	0.324643
1	90806002	17	13023395	91	0.352425
1	90806002	17	13023725	91	0.352425
1	90807945	17	13015270	91	0.308523
1	90807945	17	13015773	91	0.308523
1	90807945	17	13015839	91	0.308523
1	90807945	17	13018062	91	0.324643
1	90807945	17	13019261	91	0.352425
1	90807945	17	13020002	91	0.352425
1	90807945	17	13020739	91	0.352425
1	90807945	17	13021996	91	0.352425
1	90807945	17	13022415	91	0.352425
1	90807945	17	13022906	91	0.324643
1	90807945	17	13023395	91	0.352425
1	90807945	17	13023725	91	0.352425
1	93091349	17	17226626	91	0.333863
1	93091349	17	18044086	91	0.458727
1	93091349	17	19611861	91	0.370553
1	47768071	17	33288655	91	0.596371
1	47768071	17	35641883	91	0.684799
1	47768071	17	35641885	91	0.684799
1	47768071	17	37816452	91	0.501066
1	47768071	17	39084583	91	0.68265
1	47768071	17	39984940	91	0.623656
1	47768071	17	41103848	91	0.748387
1	47768074	17	33288655	91	0.691525
1	47768074	17	35307510	91	0.308591
1	47768074	17	35641883	91	0.794062
1	47768074	17	35641885	91	0.794062
1	47768074	17	37816452	91	0.588332
1	47768074	17	39084583	91	0.791571
1	47768074	17	39984940	91	0.723164
1	47768074	17	41103848	91	0.867797
1	47768074	17	42950023	91	0.323521
1	47768074	17	44051713	91	0.323521
1	47768074	17	44051714	91	0.323521
1	55077536	17	33288655	91	0.429848
1	55077536	17	35641883	91	0.487503
1	55077536	17	35641885	91	0.487503
1	55077536	17	37816452	91	0.472449
1	55077536	17	39084583	91	0.488259
1	55077536	17	39984940	91	0.448318
1	55077536	17	41103848	91	0.467343
1	55077540	17	33288655	91	0.429848
1	55077540	17	35641883	91	0.487503
1	55077540	17	35641885	91	0.487503
1	55077540	17	37816452	91	0.472449
1	55077540	17	39084583	91	0.488259
1	55077540	17	39984940	91	0.448318
1	55077540	17	41103848	91	0.467343
1	55251956	17	33288655	91	0.523183
1	55251956	17	35641883	91	0.555171
1	55251956	17	35641885	91	0.555171
1	55251956	17	37816452	91	0.437475
1	55251956	17	39084583	91	0.544119
1	55251956	17	39984940	91	0.428922
1	55251956	17	41103848	91	0.606723
1	55251959	17	33288655	91	0.523183
1	55251959	17	35641883	91	0.555171
1	55251959	17	35641885	91	0.555171
1	55251959	17	37816452	91	0.437475
1	55251959	17	39084583	91	0.544119
1	55251959	17	39984940	91	0.428922
1	55251959	17	41103848	91	0.606723
1	55524339	17	47569794	91	0.307977
1	55944571	17	43421623	91	0.325954
1	58810918	17	47251288	91	0.388425
1	61782905	17	39653212	91	0.312487
1	66042642	17	33288655	91	0.461945
1	66042642	17	35307510	91	0.538534
1	66042642	17	35641883	91	0.535391
1	66042642	17	35641885	91	0.535391
1	66042642	17	37816452	91	0.321246
1	66042642	17	39084583	91	0.64145
1	66042642	17	39984940	91	0.435848
1	66042642	17	41103848	91	0.518
1	66042642	17	43174472	91	0.450639
1	66042642	17	43174475	91	0.450639
1	66042642	17	44051713	91	0.50029
1	66042642	17	44051714	91	0.50029
1	66042645	17	33288655	91	0.461945
1	66042645	17	35307510	91	0.538534
1	66042645	17	35641883	91	0.535391
1	66042645	17	35641885	91	0.535391
1	66042645	17	37816452	91	0.321246
1	66042645	17	39084583	91	0.64145
1	66042645	17	39984940	91	0.435848
1	66042645	17	41103848	91	0.518
1	66042645	17	43174472	91	0.450639
1	66042645	17	43174475	91	0.450639
1	66042645	17	44051713	91	0.50029
1	66042645	17	44051714	91	0.50029
1	67390481	17	35307510	91	0.560386
1	67390481	17	43174472	91	0.661235
1	67390481	17	43174475	91	0.661235
1	67447551	17	35307510	91	0.506637
1	67447551	17	35641883	91	0.347122
1	67447551	17	35641885	91	0.347122
1	67447551	17	39084583	91	0.354012
1	67447551	17	39984940	91	0.3875
1	67447551	17	41103848	91	0.322917
1	67447551	17	43174472	91	0.564519
1	67447551	17	43174475	91	0.564519
1	68808894	17	38982501	91	0.321953
1	68809064	17	38982501	91	0.321953
1	68809540	17	38982501	91	0.321953
1	68809630	17	38982501	91	0.321953
1	68809663	17	38982501	91	0.321953
1	68809772	17	38982501	91	0.306413
1	68809972	17	38982501	91	0.321953
1	68811089	17	38982501	91	0.321953
1	68811778	17	38982501	91	0.321953
1	68812308	17	38982501	91	0.306413
1	68812449	17	38982501	91	0.321953
1	68812582	17	38982501	91	0.321953
1	68812652	17	38982501	91	0.321953
1	68813994	17	38982501	91	0.321953
1	68815627	17	38982501	91	0.321953
1	68822351	17	38982501	91	0.326203
1	74123300	17	43418040	91	0.308138
1	77248818	17	44215232	91	0.328567
1	77879827	17	43658023	91	0.334855
1	77879827	17	43659752	91	0.334855
1	77879827	17	43661575	91	0.334855
1	77879827	17	43661797	91	0.334855
1	77879827	17	43662164	91	0.303667
1	77880168	17	43658023	91	0.334855
1	77880168	17	43659752	91	0.334855
1	77880168	17	43661575	91	0.334855
1	77880168	17	43661797	91	0.334855
1	77880168	17	43662164	91	0.303667
1	77883412	17	43658023	91	0.334855
1	77883412	17	43659752	91	0.334855
1	77883412	17	43661575	91	0.334855
1	77883412	17	43661797	91	0.334855
1	77883412	17	43662164	91	0.303667
1	77883671	17	43658023	91	0.334855
1	77883671	17	43659752	91	0.334855
1	77883671	17	43661575	91	0.334855
1	77883671	17	43661797	91	0.334855
1	77883671	17	43662164	91	0.303667
1	77884472	17	43658023	91	0.334855
1	77884472	17	43659752	91	0.334855
1	77884472	17	43661575	91	0.334855
1	77884472	17	43661797	91	0.334855
1	77884472	17	43662164	91	0.303667
1	77884473	17	43658023	91	0.334855
1	77884473	17	43659752	91	0.334855
1	77884473	17	43661575	91	0.334855
1	77884473	17	43661797	91	0.334855
1	77884473	17	43662164	91	0.303667
1	77885657	17	43658023	91	0.334855
1	77885657	17	43659752	91	0.334855
1	77885657	17	43661575	91	0.334855
1	77885657	17	43661797	91	0.334855
1	77885657	17	43662164	91	0.303667
1	77886130	17	43658023	91	0.334855
1	77886130	17	43659752	91	0.334855
1	77886130	17	43661575	91	0.334855
1	77886130	17	43661797	91	0.334855
1	77886130	17	43662164	91	0.303667
1	80538002	17	43810896	91	0.307261
1	82418754	17	43174472	91	0.307078
1	82418754	17	43174475	91	0.307078
1	83132159	17	42614221	91	0.353153
1	83132159	17	42615342	91	0.377438
1	83132159	17	42616315	91	0.353153
1	83132533	17	42614221	91	0.353153
1	83132533	17	42615342	91	0.377438
1	83132533	17	42616315	91	0.353153
1	83133227	17	42614221	91	0.353153
1	83133227	17	42615342	91	0.377438
1	83133227	17	42616315	91	0.353153
1	83133941	17	42614221	91	0.353153
1	83133941	17	42615342	91	0.377438
1	83133941	17	42616315	91	0.353153
1	83134281	17	42614221	91	0.353153
1	83134281	17	42615342	91	0.377438
1	83134281	17	42616315	91	0.353153
1	83134284	17	42614221	91	0.353153
1	83134284	17	42615342	91	0.377438
1	83134284	17	42616315	91	0.353153
1	83135055	17	42614221	91	0.353153
1	83135055	17	42615342	91	0.377438
1	83135055	17	42616315	91	0.353153
1	84330635	17	42258965	91	0.326417
1	85985651	17	39934892	91	0.300612
1	85985651	17	39935287	91	0.300612
1	85985651	17	39935292	91	0.300612
1	91752941	17	33445416	91	0.3105
1	91752941	17	33445549	91	0.3105
1	91756526	17	33445416	91	0.3105
1	91756526	17	33445549	91	0.3105
1	91761857	17	33445416	91	0.3105
1	91761857	17	33445549	91	0.3105
1	91766842	17	33445416	91	0.3105
1	91766842	17	33445549	91	0.3105
1	91791444	17	33445416	91	0.3105
1	91791444	17	33445549	91	0.3105
1	91794469	17	33445416	91	0.3105
1	91794469	17	33445549	91	0.3105
1	91795065	17	33445416	91	0.3105
1	91795065	17	33445549	91	0.3105
1	91805007	17	33445416	91	0.3105
1	91805007	17	33445549	91	0.3105
1	91809632	17	33445416	91	0.3105
1	91809632	17	33445549	91	0.3105
1	91818302	17	33445416	91	0.3105
1	91818302	17	33445549	91	0.3105
1	91820074	17	33445416	91	0.3105
1	91820074	17	33445549	91	0.3105
1	91831097	17	33445416	91	0.3105
1	91831097	17	33445549	91	0.3105
1	91851193	17	33445416	91	0.3105
1	91851193	17	33445549	91	0.3105
1	91854805	17	33445416	91	0.3105
1	91854805	17	33445549	91	0.3105
1	91858191	17	33445416	91	0.3105
1	91858191	17	33445549	91	0.3105
1	91860580	17	33445416	91	0.3105
1	91860580	17	33445549	91	0.3105
1	91866856	17	33445416	91	0.3105
1	91866856	17	33445549	91	0.3105
1	93091349	17	35307510	91	0.390922
1	93091349	17	39084583	91	0.316329
1	93091349	17	39984940	91	0.352083
1	93091349	17	41103848	91	0.334745
1	93091349	17	43174472	91	0.52228
1	93091349	17	43174475	91	0.52228
1	47768071	17	56277681	91	0.525242
1	47768071	17	61278191	91	0.456095
1	47768071	17	61278194	91	0.414866
1	47768071	17	61898793	91	0.457574
1	47768071	17	62579723	91	0.383548
1	47768071	17	66881376	91	0.773105
1	47768074	17	56277681	91	0.616557
1	47768074	17	61278191	91	0.535826
1	47768074	17	61278194	91	0.494401
1	47768074	17	61898793	91	0.530582
1	47768074	17	62579723	91	0.444746
1	47768074	17	66881376	91	0.816496
1	54706480	17	56277681	91	0.345752
1	54774273	17	52136465	91	0.318091
1	55077536	17	56277681	91	0.429848
1	55077536	17	61898793	91	0.390159
1	55077536	17	62579723	91	0.336307
1	55077536	17	66881376	91	0.408998
1	55077540	17	56277681	91	0.429848
1	55077540	17	61898793	91	0.390159
1	55077540	17	62579723	91	0.336307
1	55077540	17	66881376	91	0.408998
1	55251956	17	56277681	91	0.523183
1	55251956	17	61278191	91	0.339424
1	55251956	17	61278194	91	0.310002
1	55251956	17	61898793	91	0.559463
1	55251956	17	62579723	91	0.307496
1	55251956	17	66881376	91	0.570551
1	55251959	17	56277681	91	0.523183
1	55251959	17	61278191	91	0.339424
1	55251959	17	61278194	91	0.310002
1	55251959	17	61898793	91	0.559463
1	55251959	17	62579723	91	0.307496
1	55251959	17	66881376	91	0.570551
1	57174263	17	58957630	91	0.313379
1	58827079	17	53645429	91	0.303267
1	58827224	17	53645429	91	0.303267
1	58828594	17	53645429	91	0.303267
1	58829583	17	53645429	91	0.303267
1	58831830	17	53645429	91	0.303267
1	58834875	17	53645429	91	0.303267
1	58847421	17	53645429	91	0.303267
1	58848258	17	53645429	91	0.303267
1	59426605	17	52833078	91	0.304958
1	59426736	17	52833078	91	0.304958
1	64907586	17	61559923	91	0.365799
1	66042642	17	56277681	91	0.461945
1	66042642	17	61278191	91	0.483786
1	66042642	17	61278194	91	0.455939
1	66042642	17	65103643	91	0.411361
1	66042642	17	66881376	91	0.507753
1	66042645	17	56277681	91	0.461945
1	66042645	17	61278191	91	0.483786
1	66042645	17	61278194	91	0.455939
1	66042645	17	65103643	91	0.411361
1	66042645	17	66881376	91	0.507753
1	67390481	17	65103643	91	0.717391
1	67447551	17	61278191	91	0.345087
1	67447551	17	61278194	91	0.327701
1	67447551	17	65103643	91	0.683931
1	68874508	17	55167686	91	0.301552
1	68874575	17	55167686	91	0.313492
1	68874575	17	55197914	91	0.302073
1	68874575	17	55198748	91	0.302073
1	68874575	17	55200330	91	0.302073
1	69110747	17	51178481	91	0.303878
1	69116887	17	51178481	91	0.303878
1	69121424	17	51178481	91	0.303878
1	69123392	17	51178481	91	0.303878
1	69132918	17	51178481	91	0.303878
1	76495062	17	68071347	91	0.309779
1	76495063	17	68071347	91	0.309779
1	76495064	17	68071347	91	0.309779
1	80875813	17	61531931	91	0.3181
1	80875813	17	61534834	91	0.3181
1	81856268	17	56817130	91	0.505556
1	81856635	17	56817130	91	1
1	81856636	17	56817130	91	1
1	82418754	17	65103643	91	0.426921
1	87931896	17	63594634	91	0.349209
1	93091349	17	61278191	91	0.432667
1	93091349	17	61278194	91	0.411273
1	93091349	17	65103643	91	0.485048
1	47768071	17	72245986	91	0.319531
1	47768071	17	73049160	91	0.652377
1	47768071	17	73282779	91	0.714606
1	47768071	17	73513749	91	0.700194
1	47768071	17	73515068	91	0.426291
1	47768071	17	79060130	91	0.306158
1	47768071	17	79060131	91	0.306158
1	47768071	17	79975226	91	0.636091
1	47768071	17	80706747	91	0.499633
1	47768074	17	73049160	91	0.756467
1	47768074	17	73282779	91	0.828625
1	47768074	17	73513749	91	0.820808
1	47768074	17	73515068	91	0.537599
1	47768074	17	78172450	91	0.308591
1	47768074	17	79060130	91	0.355008
1	47768074	17	79060131	91	0.355008
1	47768074	17	79975226	91	0.688689
1	47768074	17	80706747	91	0.579353
1	48040555	17	71429361	91	0.32091
1	48040555	17	71432407	91	0.32091
1	48040555	17	71432449	91	0.341007
1	48040555	17	71433756	91	0.341007
1	48040555	17	71433758	91	0.341007
1	48040555	17	71434927	91	0.30733
1	48040555	17	71435255	91	0.341007
1	48040577	17	71429361	91	0.32091
1	48040577	17	71432407	91	0.32091
1	48040577	17	71432449	91	0.341007
1	48040577	17	71433756	91	0.341007
1	48040577	17	71433758	91	0.341007
1	48040577	17	71434927	91	0.30733
1	48040577	17	71435255	91	0.341007
1	54706480	17	73049160	91	0.35787
1	54706480	17	73282779	91	0.318561
1	55077536	17	73049160	91	0.467762
1	55077536	17	73282779	91	0.509896
1	55077536	17	73513749	91	0.489679
1	55077536	17	79975226	91	0.481049
1	55077536	17	80706747	91	0.312004
1	55077540	17	73049160	91	0.467762
1	55077540	17	73282779	91	0.509896
1	55077540	17	73513749	91	0.489679
1	55077540	17	79975226	91	0.481049
1	55077540	17	80706747	91	0.312004
1	55251956	17	73049160	91	0.580142
1	55251956	17	73282779	91	0.574541
1	55251956	17	73513749	91	0.640818
1	55251956	17	73515068	91	0.472472
1	55251956	17	79975226	91	0.473916
1	55251956	17	80706747	91	0.483191
1	55251959	17	73049160	91	0.580142
1	55251959	17	73282779	91	0.574541
1	55251959	17	73513749	91	0.640818
1	55251959	17	73515068	91	0.472472
1	55251959	17	79975226	91	0.473916
1	55251959	17	80706747	91	0.483191
1	58953898	17	78885690	91	0.323614
1	58954381	17	78885690	91	0.323614
1	58954844	17	78885690	91	0.323614
1	58959558	17	78885690	91	0.323614
1	58977543	17	78885690	91	0.323614
1	58980232	17	78885690	91	0.323614
1	58996203	17	78885690	91	0.323614
1	58996665	17	78885690	91	0.323614
1	59006387	17	78885690	91	0.323614
1	59048962	17	78885690	91	0.305098
1	59526536	17	72242575	91	0.319718
1	59532498	17	72242575	91	0.306301
1	59535812	17	72242575	91	0.306301
1	59537214	17	72242575	91	0.306301
1	59539724	17	72242575	91	0.306301
1	59543239	17	72242575	91	0.306301
1	65376768	17	75761949	91	0.309052
1	65376768	17	75761990	91	0.309052
1	65425747	17	80772564	91	0.307318
1	65425747	17	80870279	91	0.331372
1	65425747	17	80871330	91	0.331372
1	65425747	17	80871969	91	0.331372
1	65425747	17	80872825	91	0.331372
1	65425747	17	80873938	91	0.331372
1	65425747	17	80874390	91	0.310869
1	65425747	17	80874518	91	0.331372
1	65425747	17	80874709	91	0.331372
1	65425747	17	80874935	91	0.331372
1	65425747	17	80877380	91	0.331372
1	65425747	17	80878263	91	0.331372
1	65425747	17	80887194	91	0.355566
1	65425747	17	80887537	91	0.355566
1	65425747	17	80894641	91	0.335376
1	65425747	17	80897492	91	0.355566
1	65425747	17	80898245	91	0.355566
1	65425747	17	80898611	91	0.355566
1	65425747	17	80901449	91	0.355566
1	65425747	17	80901838	91	0.355566
1	65425747	17	80903139	91	0.355566
1	65425747	17	80903208	91	0.355566
1	65425747	17	80903457	91	0.355566
1	65426306	17	80772564	91	0.307318
1	65426306	17	80870279	91	0.331372
1	65426306	17	80871330	91	0.331372
1	65426306	17	80871969	91	0.331372
1	65426306	17	80872825	91	0.331372
1	65426306	17	80873938	91	0.331372
1	65426306	17	80874390	91	0.310869
1	65426306	17	80874518	91	0.331372
1	65426306	17	80874709	91	0.331372
1	65426306	17	80874935	91	0.331372
1	65426306	17	80877380	91	0.331372
1	65426306	17	80878263	91	0.331372
1	65426306	17	80887194	91	0.355566
1	65426306	17	80887537	91	0.355566
1	65426306	17	80894641	91	0.335376
1	65426306	17	80897492	91	0.355566
1	65426306	17	80898245	91	0.355566
1	65426306	17	80898611	91	0.355566
1	65426306	17	80901449	91	0.355566
1	65426306	17	80901838	91	0.355566
1	65426306	17	80903139	91	0.355566
1	65426306	17	80903208	91	0.355566
1	65426306	17	80903457	91	0.355566
1	66042642	17	72588926	91	0.300896
1	66042642	17	73049160	91	0.469922
1	66042642	17	73282779	91	0.612766
1	66042642	17	73513749	91	0.492548
1	66042642	17	77808570	91	0.388118
1	66042642	17	77808572	91	0.388118
1	66042642	17	78172450	91	0.355966
1	66042642	17	79060130	91	0.430706
1	66042642	17	79060131	91	0.430706
1	66042642	17	79975226	91	0.437886
1	66042642	17	80021203	91	0.366006
1	66042642	17	80706747	91	0.577835
1	66042645	17	72588926	91	0.300896
1	66042645	17	73049160	91	0.469922
1	66042645	17	73282779	91	0.612766
1	66042645	17	73513749	91	0.492548
1	66042645	17	77808570	91	0.388118
1	66042645	17	77808572	91	0.388118
1	66042645	17	78172450	91	0.355966
1	66042645	17	79060130	91	0.430706
1	66042645	17	79060131	91	0.430706
1	66042645	17	79975226	91	0.437886
1	66042645	17	80021203	91	0.366006
1	66042645	17	80706747	91	0.577835
1	67280351	17	71426233	91	0.311345
1	67390481	17	72588926	91	0.396939
1	67390481	17	77808570	91	0.434565
1	67390481	17	77808572	91	0.434565
1	67390481	17	78172450	91	0.560386
1	67390481	17	79060130	91	0.3516
1	67390481	17	79060131	91	0.3516
1	67390481	17	80021203	91	0.304611
1	67447551	17	72588926	91	0.325356
1	67447551	17	73282779	91	0.338182
1	67447551	17	77808570	91	0.468747
1	67447551	17	77808572	91	0.468747
1	67447551	17	78172450	91	0.506637
1	67447551	17	80021203	91	0.327097
1	81054288	17	76357391	91	0.337255
1	85985651	17	77998169	91	0.325926
1	86002356	17	77998169	91	0.494444
1	86498556	17	79291434	91	0.314175
1	86498556	17	79292215	91	0.314175
1	86498556	17	79294020	91	0.314175
1	86501466	17	79291434	91	0.314175
1	86501466	17	79292215	91	0.314175
1	86501466	17	79294020	91	0.314175
1	86502119	17	79291434	91	0.314175
1	86502119	17	79292215	91	0.314175
1	86502119	17	79294020	91	0.314175
1	86502172	17	79291434	91	0.314175
1	86502172	17	79292215	91	0.314175
1	86502172	17	79294020	91	0.314175
1	86505174	17	79291434	91	0.314175
1	86505174	17	79292215	91	0.314175
1	86505174	17	79294020	91	0.314175
1	86505567	17	79291434	91	0.314175
1	86505567	17	79292215	91	0.314175
1	86505567	17	79294020	91	0.314175
1	86508649	17	79291434	91	0.314175
1	86508649	17	79292215	91	0.314175
1	86508649	17	79294020	91	0.314175
1	86514468	17	79280925	91	0.328225
1	86514468	17	79284420	91	0.328225
1	86514468	17	79284653	91	0.328225
1	86514468	17	79284738	91	0.328225
1	86514468	17	79284794	91	0.328225
1	86514468	17	79285137	91	0.328225
1	86514468	17	79287477	91	0.328225
1	86514468	17	79291434	91	0.35466
1	86514468	17	79292215	91	0.35466
1	86514468	17	79292979	91	0.328225
1	86514468	17	79294020	91	0.35466
1	86515958	17	79291434	91	0.314175
1	86515958	17	79292215	91	0.314175
1	86515958	17	79294020	91	0.314175
1	86535571	17	79291434	91	0.314175
1	86535571	17	79292215	91	0.314175
1	86535571	17	79294020	91	0.314175
1	86535863	17	79291434	91	0.314175
1	86535863	17	79292215	91	0.314175
1	86535863	17	79294020	91	0.314175
1	86548669	17	79291434	91	0.314175
1	86548669	17	79292215	91	0.314175
1	86548669	17	79294020	91	0.314175
1	92101220	17	79390301	91	0.304562
1	92398030	17	71671916	91	0.332861
1	93091349	17	72588926	91	0.316127
1	93091349	17	77808570	91	0.305932
1	93091349	17	77808572	91	0.305932
1	93091349	17	78172450	91	0.517254
1	96785080	17	11634714	91	0.314555
1	96842376	17	11634714	91	0.305086
1	97189019	17	7358710	91	0.308591
1	97189019	17	7733571	91	0.367055
1	97189019	17	7733928	91	0.328296
1	101883505	17	1179014	91	0.312714
1	101884572	17	1179014	91	0.312714
1	101887450	17	1179014	91	0.312714
1	101888647	17	1179014	91	0.312714
1	101893306	17	1179014	91	0.312714
1	101894266	17	1179014	91	0.312714
1	101894654	17	1179014	91	0.312714
1	101898495	17	1179014	91	0.312714
1	101902160	17	1179014	91	0.312714
1	101902635	17	1179014	91	0.312714
1	101905251	17	1179014	91	0.312714
1	101905751	17	1179014	91	0.312714
1	101906359	17	1179014	91	0.312714
1	101913162	17	1179014	91	0.312714
1	101917715	17	1179014	91	0.312714
1	101918102	17	1179014	91	0.312714
1	101918769	17	1179014	91	0.312714
1	101936540	17	1179014	91	0.312714
1	101936904	17	1179014	91	0.312714
1	101937416	17	1179014	91	0.312714
1	101938631	17	1179014	91	0.312714
1	101939704	17	1179014	91	0.312714
1	101941607	17	1179014	91	0.312714
1	101942090	17	1179014	91	0.312714
1	101943194	17	1179014	91	0.312714
1	101945093	17	1179014	91	0.312714
1	101947011	17	1179014	91	0.312714
1	101949476	17	1179014	91	0.312714
1	101950118	17	1179014	91	0.312714
1	101950853	17	1179014	91	0.312714
1	101951865	17	1179014	91	0.312714
1	101951991	17	1179014	91	0.312714
1	101952091	17	1179014	91	0.312714
1	101954244	17	1179014	91	0.312714
1	101954481	17	1179014	91	0.312714
1	101955362	17	1179014	91	0.312714
1	101956596	17	1179014	91	0.312714
1	101956950	17	1179014	91	0.312714
1	101958246	17	1179014	91	0.312714
1	101959484	17	1179014	91	0.312714
1	101959570	17	1179014	91	0.312714
1	101961619	17	1179014	91	0.312714
1	101961778	17	1179014	91	0.312714
1	101962702	17	1179014	91	0.312714
1	101963043	17	1179014	91	0.312714
1	101963918	17	1179014	91	0.312714
1	101963919	17	1179014	91	0.312714
1	101965007	17	1179014	91	0.312714
1	101965280	17	1179014	91	0.312714
1	101965483	17	1179014	91	0.312714
1	101965707	17	1179014	91	0.312714
1	101965840	17	1179014	91	0.312714
1	101966053	17	1179014	91	0.312714
1	101967185	17	1179014	91	0.312714
1	101968817	17	1179014	91	0.312714
1	101969677	17	1179014	91	0.312714
1	101970113	17	1179014	91	0.312714
1	101971096	17	1179014	91	0.312714
1	101971388	17	1179014	91	0.312714
1	101971479	17	1179014	91	0.312714
1	101971779	17	1179014	91	0.312714
1	101975468	17	1179014	91	0.312714
1	101976154	17	1179014	91	0.312714
1	101976237	17	1179014	91	0.312714
1	101976407	17	1179014	91	0.312714
1	101981999	17	1179014	91	0.312714
1	101982261	17	1179014	91	0.312714
1	101983247	17	1179014	91	0.312714
1	101986237	17	1179014	91	0.312714
1	101986610	17	1179014	91	0.312714
1	101987132	17	1179014	91	0.312714
1	101988167	17	1179014	91	0.312714
1	101988395	17	1179014	91	0.312714
1	101990951	17	1179014	91	0.312714
1	101992085	17	1179014	91	0.312714
1	101994020	17	1179014	91	0.312714
1	101997647	17	1179014	91	0.312714
1	101997817	17	1179014	91	0.312714
1	101998319	17	1179014	91	0.312714
1	105385017	17	6368982	91	0.32187
1	105385871	17	6368982	91	0.32187
1	105386704	17	6368982	91	0.32187
1	105604330	17	5237345	91	0.301447
1	108688422	17	10555021	91	0.303039
1	109428301	17	725743	91	0.341869
1	109428301	17	725746	91	0.341869
1	109428301	17	7358710	91	0.372414
1	109428301	17	7733571	91	0.337168
1	109428302	17	725743	91	0.411862
1	109428302	17	725746	91	0.411862
1	109428302	17	7186960	91	0.411862
1	109428302	17	7358710	91	0.680294
1	109428302	17	7733571	91	0.789257
1	110233057	17	12591995	91	0.327113
1	110233057	17	12596405	91	0.327113
1	110233057	17	12598066	91	0.327113
1	110233057	17	12599589	91	0.327113
1	110233057	17	12601374	91	0.327113
1	110563330	17	5389454	91	0.317279
1	110563330	17	7259355	91	0.336006
1	110563330	17	7802365	91	0.678704
1	112866074	17	3761413	91	0.302202
1	113183848	17	10090801	91	0.303195
1	114437834	17	7186960	91	0.41898
1	114437834	17	7358710	91	0.446421
1	114437834	17	7733571	91	0.436696
1	114483147	17	725743	91	0.465129
1	114483147	17	725746	91	0.465129
1	114483147	17	7186960	91	0.411377
1	114483147	17	7259355	91	0.327352
1	114483147	17	7358710	91	0.457931
1	114483147	17	7733571	91	0.463239
1	114483147	17	7733928	91	0.366331
1	114483147	17	7802365	91	0.339382
1	114483151	17	725743	91	0.465129
1	114483151	17	725746	91	0.465129
1	114483151	17	7186960	91	0.411377
1	114483151	17	7259355	91	0.327352
1	114483151	17	7358710	91	0.457931
1	114483151	17	7733571	91	0.463239
1	114483151	17	7733928	91	0.366331
1	114483151	17	7802365	91	0.339382
1	114887238	17	7326480	91	0.300712
1	114887932	17	7326480	91	0.300712
1	115258827	17	725743	91	0.586364
1	115258827	17	725746	91	0.586364
1	115258827	17	7186960	91	0.519451
1	115258827	17	7259355	91	0.355008
1	115258827	17	7358710	91	0.784273
1	115258827	17	7733571	91	0.677292
1	115258827	17	7733928	91	0.334534
1	115258827	17	7802365	91	0.321908
1	115258830	17	725743	91	0.586364
1	115258830	17	725746	91	0.586364
1	115258830	17	7186960	91	0.519451
1	115258830	17	7259355	91	0.355008
1	115258830	17	7358710	91	0.784273
1	115258830	17	7733571	91	0.677292
1	115258830	17	7733928	91	0.334534
1	115258830	17	7802365	91	0.321908
1	116138871	17	4660714	91	0.338845
1	116138871	17	4660863	91	0.322657
1	116138871	17	4661236	91	0.338845
1	116579977	17	7259355	91	0.309337
1	116579977	17	7802365	91	0.637902
1	120341264	17	725743	91	0.534357
1	120341264	17	725746	91	0.534357
1	120341264	17	7186960	91	0.534357
1	120341264	17	7259355	91	0.323521
1	120341264	17	7358710	91	0.863794
1	120341264	17	7733571	91	0.760526
1	120341264	17	7733928	91	0.355802
1	120341268	17	725743	91	0.534357
1	120341268	17	725746	91	0.534357
1	120341268	17	7186960	91	0.534357
1	120341268	17	7259355	91	0.323521
1	120341268	17	7358710	91	0.863794
1	120341268	17	7733571	91	0.760526
1	120341268	17	7733928	91	0.355802
1	121480787	17	7733571	91	0.309553
1	121483521	17	965644	91	0.3352
1	121483521	17	7358710	91	0.363949
1	121483521	17	7733571	91	0.333515
1	142536739	17	2851893	91	0.366185
1	142539838	17	2934587	91	0.560544
1	142539839	17	2934587	91	0.560544
1	142539850	17	2934587	91	0.560544
1	142539853	17	2934587	91	0.560544
1	142539855	17	2934587	91	0.560544
1	142539886	17	2934587	91	0.560544
1	142539899	17	2934587	91	0.560544
1	142539917	17	2934587	91	0.325926
1	142539917	17	3802517	91	0.353693
1	142649340	17	4790801	91	0.313341
1	142649340	17	4791356	91	0.313341
1	142649340	17	4793367	91	0.313341
1	142649340	17	4794493	91	0.304807
1	142649340	17	4796441	91	0.322482
1	142649340	17	4797305	91	0.313341
1	142786185	17	8589962	91	0.319404
1	143118910	17	126209	91	0.328205
1	143133184	17	4399581	91	0.30628
1	143241015	17	126209	91	0.303668
1	143767643	17	7802365	91	0.317417
1	144603122	17	5762678	91	0.317609
1	144603122	17	5765017	91	0.317609
1	144603122	17	5767502	91	0.317609
1	144603122	17	5768789	91	0.317609
1	144603122	17	5769244	91	0.317609
1	144603122	17	5769253	91	0.317609
1	144603122	17	5769301	91	0.317609
1	144603122	17	5769302	91	0.317609
1	144603122	17	5769330	91	0.317609
1	144603122	17	5769386	91	0.317609
1	144603122	17	5769651	91	0.317609
1	144858936	17	5144316	91	0.390185
1	144858936	17	5144320	91	0.390185
1	144862988	17	5804075	91	0.305675
1	144862988	17	5804574	91	0.305675
1	144862992	17	5804075	91	0.305675
1	144862992	17	5804574	91	0.305675
1	144942351	17	795019	91	0.494444
1	145091809	17	283566	91	0.317609
1	145091809	17	285990	91	0.317609
1	145091809	17	286649	91	0.305675
1	146019838	17	7358710	91	0.374013
1	146395447	17	7802365	91	0.329352
1	146399728	17	7802365	91	0.490182
1	147090753	17	7358710	91	0.460473
1	147090753	17	7733571	91	0.329565
1	148756365	17	7186960	91	0.314403
1	148756365	17	7358710	91	0.428525
1	148756365	17	7733571	91	0.320301
1	148756365	17	7802365	91	0.378872
1	148756648	17	7358710	91	0.301776
1	149205223	17	2934587	91	0.313948
1	149205224	17	2934587	91	0.313948
1	149205804	17	2934587	91	0.368056
1	149205805	17	2934587	91	0.368056
1	149206857	17	5340319	91	0.301223
1	149211622	17	5340319	91	0.301223
1	149214891	17	7802365	91	0.358525
1	149275995	17	2550415	91	0.322098
1	149345980	17	5338775	91	0.340345
1	150235523	17	5389454	91	0.327437
1	150235523	17	7259355	91	0.341384
1	150235523	17	7802365	91	0.313567
1	150459816	17	7186960	91	0.340984
1	150459816	17	7358710	91	0.513968
1	150459816	17	7733571	91	0.581484
1	150459817	17	7186960	91	0.340984
1	150459817	17	7358710	91	0.513968
1	150459817	17	7733571	91	0.581484
1	151233324	17	4642068	91	0.315551
1	152882512	17	1656104	91	0.304051
1	153673298	17	4440506	91	0.301594
1	153689645	17	4440506	91	0.301594
1	154680636	17	5389454	91	0.340729
1	154680636	17	7802365	91	0.637377
1	155188758	17	7733571	91	0.391801
1	155188758	17	7733928	91	0.33987
1	155265143	17	7802365	91	0.446138
1	160275431	17	7802365	91	0.520887
1	161090491	17	7186960	91	0.306523
1	161090491	17	7259355	91	0.314255
1	162440533	17	4856812	91	0.300603
1	96664122	17	14244025	91	0.315138
1	97189019	17	17226626	91	0.332846
1	97189019	17	17770336	91	0.329943
1	97204291	17	14214874	91	0.307506
1	98861758	17	22168640	91	0.302268
1	98866763	17	22168640	91	0.302268
1	98878276	17	22168640	91	0.302268
1	98878330	17	22168640	91	0.302268
1	98889242	17	22168640	91	0.302268
1	98894369	17	22168640	91	0.302268
1	98911951	17	22168640	91	0.302268
1	108017543	17	21522034	91	0.317182
1	109428301	17	17226626	91	0.352732
1	109428301	17	17770336	91	0.419749
1	109428302	17	17075921	91	0.573413
1	109428302	17	17226626	91	0.636213
1	109428302	17	17770336	91	0.452772
1	109428302	17	20321332	91	0.355932
1	109428302	17	22261970	91	0.362599
1	109428302	17	25974052	91	0.47093
1	110563330	17	17226626	91	0.302476
1	110563330	17	17770336	91	0.336759
1	110563330	17	18044086	91	0.70522
1	110563330	17	19611861	91	0.573014
1	110563330	17	22253443	91	0.392186
1	110563330	17	22253444	91	0.392186
1	110563330	17	22253445	91	0.392186
1	114437834	17	17075921	91	0.373754
1	114437834	17	17226626	91	0.507182
1	114437834	17	17770336	91	0.317428
1	114437834	17	22249489	91	0.306523
1	114437834	17	22251993	91	0.314403
1	114437834	17	22261330	91	0.305616
1	114437834	17	22261332	91	0.321115
1	114437834	17	25974052	91	0.312602
1	114483147	17	17075921	91	0.407425
1	114483147	17	17226626	91	0.586565
1	114483147	17	17770336	91	0.40716
1	114483147	17	18044086	91	0.353489
1	114483147	17	19611861	91	0.303778
1	114483151	17	17075921	91	0.407425
1	114483151	17	17226626	91	0.586565
1	114483151	17	17770336	91	0.40716
1	114483151	17	18044086	91	0.353489
1	114483151	17	19611861	91	0.303778
1	115258827	17	17075921	91	0.686881
1	115258827	17	17226626	91	0.827914
1	115258827	17	17770336	91	0.625989
1	115258827	17	20321332	91	0.346105
1	115258827	17	22261227	91	0.303025
1	115258827	17	25974052	91	0.519451
1	115258830	17	17075921	91	0.686881
1	115258830	17	17226626	91	0.827914
1	115258830	17	17770336	91	0.625989
1	115258830	17	20321332	91	0.346105
1	115258830	17	22261227	91	0.303025
1	115258830	17	25974052	91	0.519451
1	116579977	17	17226626	91	0.318658
1	116579977	17	17770336	91	0.302224
1	116579977	17	18044086	91	0.666684
1	116579977	17	19611861	91	0.462615
1	116772230	17	31752584	91	0.31393
1	116772230	17	31752831	91	0.333927
1	118987888	17	13517449	91	0.307632
1	118987888	17	13520030	91	0.307632
1	118987888	17	13522249	91	0.307632
1	118987888	17	13522852	91	0.307632
1	118989165	17	13517449	91	0.307632
1	118989165	17	13520030	91	0.307632
1	118989165	17	13522249	91	0.307632
1	118989165	17	13522852	91	0.307632
1	118992147	17	13517449	91	0.307632
1	118992147	17	13520030	91	0.307632
1	118992147	17	13522249	91	0.307632
1	118992147	17	13522852	91	0.307632
1	120341264	17	17075921	91	0.695906
1	120341264	17	17226626	91	0.831948
1	120341264	17	17770336	91	0.637161
1	120341264	17	20321332	91	0.382073
1	120341264	17	22261970	91	0.31548
1	120341264	17	25974052	91	0.534357
1	120341268	17	17075921	91	0.695906
1	120341268	17	17226626	91	0.831948
1	120341268	17	17770336	91	0.637161
1	120341268	17	20321332	91	0.382073
1	120341268	17	22261970	91	0.31548
1	120341268	17	25974052	91	0.534357
1	120354056	17	21313028	91	0.371036
1	120586681	17	21554261	91	0.511236
1	121120833	17	21528481	91	0.325926
1	121357496	17	22020351	91	0.366386
1	121357496	17	22253556	91	0.403314
1	121357496	17	22253618	91	0.325556
1	121357496	17	22253621	91	0.325556
1	121357496	17	22253623	91	0.325556
1	121357496	17	22253626	91	0.325556
1	121357496	17	22253651	91	0.302159
1	121357496	17	22253655	91	0.302159
1	121357496	17	22259037	91	0.395052
1	121357496	17	22261386	91	0.310254
1	121357496	17	22261795	91	0.37164
1	121357496	17	22261802	91	0.346611
1	121357496	17	22261970	91	0.33084
1	121357496	17	22262002	91	0.304247
1	121357496	17	22262008	91	0.304247
1	121357496	17	22262021	91	0.386148
1	121362236	17	22261227	91	0.348014
1	121362236	17	22262021	91	0.313247
1	121362236	17	25974052	91	0.308417
1	121362553	17	21248453	91	0.325926
1	121450247	17	22261894	91	0.302151
1	121467259	17	22020351	91	0.385708
1	121467259	17	22253556	91	0.432433
1	121467259	17	22262002	91	0.354709
1	121467259	17	22262008	91	0.354709
1	121467259	17	22262021	91	0.367323
1	121471519	17	22253651	91	0.353641
1	121471519	17	22253655	91	0.353641
1	121471519	17	22261386	91	0.32413
1	121471519	17	22261435	91	0.312746
1	121471694	17	22020351	91	0.300845
1	121471694	17	22253556	91	0.451559
1	121471694	17	22261330	91	0.351563
1	121471694	17	22261332	91	0.359642
1	121471694	17	22261894	91	0.36593
1	121471694	17	22261970	91	0.330295
1	121471694	17	22262002	91	0.369944
1	121471694	17	22262008	91	0.369944
1	121471694	17	22262021	91	0.392223
1	121479138	17	22251993	91	0.423141
1	121479605	17	22261891	91	0.418181
1	121479605	17	22261894	91	0.450947
1	121479608	17	22261891	91	0.418181
1	121479608	17	22261894	91	0.450947
1	121479734	17	22020351	91	0.380136
1	121479734	17	22253556	91	0.485317
1	121479734	17	22259037	91	0.383248
1	121479734	17	22262002	91	0.352309
1	121479734	17	22262008	91	0.352309
1	121479734	17	22262021	91	0.357692
1	121480620	17	22262021	91	0.318124
1	121480787	17	22251993	91	0.418437
1	121480787	17	22261337	91	0.354435
1	121481120	17	22251993	91	0.391304
1	121481120	17	22261330	91	0.3027
1	121481120	17	22261332	91	0.310023
1	121481120	17	22261337	91	0.385823
1	121481121	17	22251993	91	0.391304
1	121481121	17	22261330	91	0.3027
1	121481121	17	22261332	91	0.310023
1	121481121	17	22261337	91	0.385823
1	121482889	17	22253615	91	0.321427
1	121482889	17	22253618	91	0.323758
1	121482889	17	22253621	91	0.323758
1	121482889	17	22253623	91	0.323758
1	121482889	17	22253626	91	0.323758
1	121482907	17	22261156	91	0.379588
1	121482948	17	22261224	91	0.32086
1	121482948	17	22261227	91	0.340285
1	121482949	17	17226626	91	0.312362
1	121482949	17	22261227	91	0.324932
1	121483521	17	22249489	91	0.345814
1	121483521	17	22251993	91	0.582346
1	121483521	17	22261330	91	0.412929
1	121483521	17	22261332	91	0.426637
1	121483521	17	22261337	91	0.311826
1	121483521	17	22261795	91	0.323129
1	121483521	17	22261797	91	0.31035
1	121483521	17	22261802	91	0.320669
1	121483521	17	22261803	91	0.31035
1	121483521	17	22261804	91	0.31035
1	121483521	17	22261970	91	0.323129
1	121485088	17	19611861	91	0.306029
1	121485088	17	22253443	91	0.317472
1	121485088	17	22253444	91	0.317472
1	121485088	17	22253445	91	0.317472
1	142539741	17	22249489	91	0.418437
1	142539741	17	22261156	91	0.378277
1	142539741	17	22261970	91	0.324009
1	142539741	17	22262002	91	0.319607
1	142539741	17	22262008	91	0.319607
1	142539741	17	22262021	91	0.314613
1	142539838	17	21329363	91	0.372414
1	142539838	17	21330518	91	0.302682
1	142539839	17	21329363	91	0.372414
1	142539839	17	21330518	91	0.302682
1	142539850	17	21329363	91	0.372414
1	142539850	17	21330518	91	0.302682
1	142539853	17	21329363	91	0.372414
1	142539853	17	21330518	91	0.302682
1	142539855	17	21329363	91	0.372414
1	142539855	17	21330518	91	0.302682
1	142539886	17	21329363	91	0.372414
1	142539886	17	21330518	91	0.302682
1	142539899	17	21329363	91	0.372414
1	142539899	17	21330518	91	0.302682
1	142594606	17	21555458	91	0.330882
1	142594606	17	25264565	91	0.330882
1	142622166	17	21343603	91	0.344697
1	142622166	17	21343604	91	0.344697
1	142648320	17	25266581	91	0.300546
1	142664625	17	22253608	91	0.305932
1	142664625	17	22253609	91	0.305932
1	142664625	17	22253615	91	0.402792
1	142664625	17	22253618	91	0.402078
1	142664625	17	22253621	91	0.402078
1	142664625	17	22253623	91	0.402078
1	142664625	17	22253626	91	0.402078
1	142664625	17	22253651	91	0.307003
1	142664625	17	22253655	91	0.307003
1	142664625	17	22256949	91	0.321717
1	142803312	17	21309371	91	0.314568
1	142803312	17	21309372	91	0.314568
1	143280404	17	22261156	91	0.397617
1	143422087	17	14116866	91	0.305675
1	143422087	17	14118153	91	0.305675
1	143422087	17	14131507	91	0.311942
1	143422087	17	14132271	91	0.311942
1	143422087	17	14137602	91	0.311942
1	143422087	17	25264595	91	0.494444
1	143422090	17	14116866	91	0.305675
1	143422090	17	14118153	91	0.305675
1	143422090	17	14131507	91	0.311942
1	143422090	17	14132271	91	0.311942
1	143422090	17	14137602	91	0.311942
1	143422090	17	25264595	91	0.494444
1	143498528	17	22253615	91	0.334509
1	143498528	17	22253618	91	0.3775
1	143498528	17	22253621	91	0.3775
1	143498528	17	22253623	91	0.3775
1	143498528	17	22253626	91	0.3775
1	143498528	17	22253651	91	0.35037
1	143498528	17	22253655	91	0.35037
1	143535987	17	22253608	91	0.369621
1	143535987	17	22253609	91	0.369621
1	143535987	17	22253615	91	0.447204
1	143535987	17	22253618	91	0.509324
1	143535987	17	22253621	91	0.509324
1	143535987	17	22253623	91	0.509324
1	143535987	17	22253626	91	0.509324
1	143535987	17	22253651	91	0.419103
1	143535987	17	22253655	91	0.419103
1	143543213	17	22261156	91	0.423894
1	143543213	17	22262021	91	0.300122
1	143767643	17	18044086	91	0.376922
1	143767643	17	19611861	91	0.396858
1	143767643	17	22253443	91	0.307064
1	143767643	17	22253444	91	0.307064
1	143767643	17	22253445	91	0.307064
1	143987394	17	21527800	91	0.320924
1	143987394	17	21527801	91	0.320924
1	144007216	17	21319989	91	0.330882
1	144007216	17	21319993	91	0.330882
1	144009910	17	21313028	91	0.325926
1	144022636	17	25264595	91	0.325926
1	144531160	17	21318595	91	0.325926
1	144581514	17	22261227	91	0.309678
1	144585620	17	21251740	91	0.330882
1	144585620	17	21251743	91	0.330882
1	144585620	17	21304519	91	0.505556
1	144585620	17	21306585	91	0.325926
1	144594764	17	15747613	91	0.317609
1	144597769	17	21555458	91	0.325926
1	144597769	17	25264565	91	0.325926
1	144860877	17	21319989	91	0.330882
1	144860877	17	21319993	91	0.330882
1	144869083	17	13699726	91	0.30879
1	144869083	17	13718155	91	0.317827
1	144869604	17	21304574	91	0.505556
1	144869604	17	21304594	91	0.505556
1	144869604	17	21304595	91	0.505556
1	144869607	17	21304574	91	0.505556
1	144869607	17	21304594	91	0.505556
1	144869607	17	21304595	91	0.505556
1	144878041	17	17363421	91	0.494444
1	144878041	17	21555458	91	0.494444
1	144878041	17	25264565	91	0.494444
1	144878042	17	17363421	91	0.494444
1	144878042	17	21555458	91	0.494444
1	144878042	17	25264565	91	0.494444
1	144884191	17	17363421	91	0.505556
1	144926443	17	17363421	91	1
1	144926443	17	21528515	91	0.325926
1	144929819	17	21309371	91	0.325926
1	144929819	17	21309372	91	0.325926
1	144929819	17	22251759	91	0.494444
1	144936233	17	21248453	91	0.505556
1	144938360	17	21319989	91	0.494444
1	144938360	17	21319993	91	0.494444
1	144942351	17	21249033	91	1
1	145032069	17	21306585	91	0.325926
1	145037766	17	21313820	91	0.314568
1	145037766	17	21319989	91	0.325926
1	145037766	17	21319993	91	0.325926
1	145037984	17	21306585	91	0.429422
1	145037984	17	21312409	91	0.325926
1	145037984	17	25267552	91	0.325926
1	145041679	17	21249033	91	0.325926
1	145047938	17	21193803	91	0.400931
1	145049954	17	21312409	91	0.325926
1	145049954	17	25267552	91	0.325926
1	145054268	17	21304176	91	0.316181
1	145054268	17	21304179	91	0.316181
1	145054268	17	21304187	91	0.316181
1	145054268	17	21313235	91	0.494444
1	145054268	17	21313239	91	0.494444
1	145059748	17	21248453	91	1
1	145060784	17	21248453	91	1
1	145060971	17	21313235	91	1
1	145060971	17	21313239	91	1
1	145070378	17	21528481	91	0.325926
1	145075315	17	21312409	91	0.325926
1	145075315	17	21315954	91	0.446204
1	145075315	17	21315958	91	0.446204
1	145075315	17	25267552	91	0.325926
1	145085808	17	21318595	91	0.325926
1	145087198	17	21304574	91	0.505556
1	145087198	17	21304594	91	0.505556
1	145087198	17	21304595	91	0.505556
1	145087199	17	21304574	91	0.505556
1	145087199	17	21304594	91	0.505556
1	145087199	17	21304595	91	0.505556
1	145107316	17	21309371	91	0.325926
1	145107316	17	21309372	91	0.325926
1	145112285	17	21252089	91	0.505556
1	145112285	17	21319989	91	1
1	145112285	17	21319993	91	1
1	145112285	17	32338075	91	0.505556
1	145112287	17	21252089	91	0.505556
1	145112287	17	21319989	91	1
1	145112287	17	21319993	91	1
1	145112287	17	32338075	91	0.505556
1	145112288	17	21252089	91	0.505556
1	145112288	17	21319989	91	1
1	145112288	17	21319993	91	1
1	145112288	17	32338075	91	0.505556
1	145116147	17	21249033	91	0.494444
1	145325800	17	18044086	91	0.333502
1	146395447	17	18044086	91	0.339777
1	146395447	17	19611861	91	0.366386
1	146399728	17	18044086	91	0.468514
1	146399728	17	19611861	91	0.387064
1	147090753	17	17226626	91	0.435633
1	147090753	17	20321332	91	0.329582
1	148356550	17	21304435	91	0.311704
1	148356550	17	21313028	91	0.420382
1	148756365	17	17075921	91	0.424017
1	148756365	17	17226626	91	0.495318
1	148756365	17	17770336	91	0.421339
1	148756397	17	25266202	91	0.314568
1	148874492	17	21249033	91	0.325926
1	148874492	17	21318595	91	0.325926
1	148901962	17	21554240	91	0.30484
1	148906620	17	17363421	91	0.494444
1	148948215	17	21315954	91	0.330882
1	148948215	17	21315958	91	0.330882
1	149034070	17	21319989	91	0.345752
1	149034070	17	21319993	91	0.345752
1	149034070	17	21555458	91	0.330882
1	149034070	17	25264565	91	0.330882
1	149205804	17	21330518	91	0.329689
1	149205805	17	21330518	91	0.329689
1	149214891	17	18044086	91	0.331879
1	149223651	17	13132980	91	0.317372
1	149223651	17	13133096	91	0.317372
1	149223651	17	13133466	91	0.304562
1	149223651	17	21906397	91	0.325926
1	149236913	17	21017596	91	0.300612
1	149236913	17	21248453	91	0.325926
1	149263481	17	22261795	91	0.343256
1	149263481	17	22261797	91	0.307332
1	149263481	17	22261802	91	0.322899
1	149263481	17	22261803	91	0.307332
1	149263481	17	22261804	91	0.307332
1	149649032	17	22253556	91	0.313567
1	149649032	17	22261795	91	0.304849
1	149655678	17	21315954	91	0.330882
1	149655678	17	21315958	91	0.330882
1	149732149	17	17363421	91	0.330882
1	149732149	17	21906397	91	0.330882
1	149732675	17	22252100	91	0.330882
1	149736104	17	21308541	91	0.386517
1	149736104	17	21308542	91	0.386517
1	149736108	17	21308541	91	0.386517
1	149736108	17	21308542	91	0.386517
1	150459816	17	17075921	91	0.450932
1	150459816	17	17226626	91	0.52186
1	150459816	17	17770336	91	0.392364
1	150459816	17	22249489	91	0.306203
1	150459816	17	25974052	91	0.394339
1	150459817	17	17075921	91	0.450932
1	150459817	17	17226626	91	0.52186
1	150459817	17	17770336	91	0.392364
1	150459817	17	22249489	91	0.306203
1	150459817	17	25974052	91	0.394339
1	150950800	17	15405608	91	0.307952
1	151430032	17	19949548	91	0.330606
1	151430032	17	19949601	91	0.330606
1	152712747	17	20370782	91	0.304973
1	152719318	17	20370782	91	0.304973
1	152723813	17	20370782	91	0.304973
1	152727011	17	20370782	91	0.304973
1	152729891	17	20370782	91	0.304973
1	152732174	17	20370782	91	0.304973
1	152732567	17	20370782	91	0.304973
1	152734390	17	20370782	91	0.304973
1	152743749	17	20370782	91	0.304973
1	152744747	17	20370782	91	0.304973
1	152749328	17	20370782	91	0.304973
1	152749875	17	20370782	91	0.304973
1	152749891	17	20370782	91	0.304973
1	152750800	17	20370782	91	0.304973
1	152771207	17	20370782	91	0.304973
1	152771360	17	20370782	91	0.304973
1	152771837	17	20370782	91	0.304973
1	152772718	17	20370782	91	0.304973
1	152772723	17	20370782	91	0.304973
1	152772814	17	20370782	91	0.304973
1	152773338	17	20370782	91	0.304973
1	152773905	17	20370782	91	0.304973
1	152774530	17	20370782	91	0.304973
1	152774613	17	20370782	91	0.304973
1	152774648	17	20370782	91	0.304973
1	152775333	17	20370782	91	0.304973
1	152777341	17	20370782	91	0.304973
1	152777574	17	20370782	91	0.304973
1	152777908	17	20370782	91	0.304973
1	153743089	17	17075921	91	0.334476
1	153743089	17	17226626	91	0.31567
1	154680636	17	18044086	91	0.655515
1	154680636	17	19611861	91	0.607115
1	154680636	17	22253443	91	0.37185
1	154680636	17	22253444	91	0.37185
1	154680636	17	22253445	91	0.37185
1	155188758	17	17075921	91	0.323425
1	155188758	17	17226626	91	0.352732
1	155188758	17	17770336	91	0.3635
1	155265143	17	18044086	91	0.437871
1	155265143	17	19611861	91	0.45645
1	155265143	17	22253443	91	0.314432
1	155265143	17	22253444	91	0.314432
1	155265143	17	22253445	91	0.314432
1	155909143	17	14272728	91	0.307795
1	155909143	17	14272812	91	0.307795
1	160275431	17	18044086	91	0.516049
1	160275431	17	19611861	91	0.53974
1	160275431	17	22253443	91	0.411418
1	160275431	17	22253444	91	0.411418
1	160275431	17	22253445	91	0.411418
1	162456548	17	26567055	91	0.300051
1	162456548	17	26571314	91	0.30032
1	97189019	17	33288655	91	0.31302
1	97189019	17	35641883	91	0.310181
1	97189019	17	35641885	91	0.310181
1	97189019	17	37816452	91	0.329914
1	97189019	17	39084583	91	0.316696
1	97189019	17	41103848	91	0.338983
1	99811891	17	45876932	91	0.300189
1	99811891	17	45878207	91	0.300189
1	99811891	17	45878845	91	0.300189
1	99811891	17	45879377	91	0.300189
1	99816751	17	45876932	91	0.300189
1	99816751	17	45878207	91	0.300189
1	99816751	17	45878845	91	0.300189
1	99816751	17	45879377	91	0.300189
1	99818213	17	45876932	91	0.300189
1	99818213	17	45878207	91	0.300189
1	99818213	17	45878845	91	0.300189
1	99818213	17	45879377	91	0.300189
1	99835240	17	45876932	91	0.300189
1	99835240	17	45878207	91	0.300189
1	99835240	17	45878845	91	0.300189
1	99835240	17	45879377	91	0.300189
1	99837557	17	45876932	91	0.300189
1	99837557	17	45878207	91	0.300189
1	99837557	17	45878845	91	0.300189
1	99837557	17	45879377	91	0.300189
1	99853197	17	45877099	91	0.313417
1	99860285	17	45877099	91	0.313417
1	99864803	17	45877099	91	0.313417
1	99876222	17	45877099	91	0.313417
1	102088544	17	39130873	91	0.300797
1	102088545	17	39130873	91	0.300797
1	103270077	17	34077232	91	0.333669
1	103397049	17	34768078	91	0.338359
1	109428301	17	33288655	91	0.337168
1	109428301	17	35641883	91	0.322214
1	109428301	17	35641885	91	0.322214
1	109428301	17	37816452	91	0.304643
1	109428301	17	39084583	91	0.448485
1	109428301	17	39984940	91	0.318561
1	109428301	17	41103848	91	0.352134
1	109428301	17	44051713	91	0.396193
1	109428301	17	44051714	91	0.396193
1	109428302	17	33288655	91	0.638276
1	109428302	17	35641883	91	0.688181
1	109428302	17	35641885	91	0.688181
1	109428302	17	37816452	91	0.537602
1	109428302	17	39084583	91	0.672714
1	109428302	17	39984940	91	0.601619
1	109428302	17	41103848	91	0.752083
1	110563330	17	35307510	91	0.579144
1	110563330	17	39984940	91	0.316406
1	110563330	17	43174472	91	0.708987
1	110563330	17	43174475	91	0.708987
1	111173494	17	42662191	91	0.302166
1	111579096	17	45997191	91	0.32749
1	111673337	17	45997191	91	0.357392
1	111673338	17	45997191	91	0.357392
1	111673355	17	45997191	91	0.357392
1	111675762	17	45997191	91	0.357392
1	111676509	17	45997191	91	0.307895
1	111678059	17	45997191	91	0.307895
1	111678913	17	45997191	91	0.307895
1	111679736	17	45997191	91	0.357392
1	111680396	17	45997191	91	0.307895
1	111680493	17	45997191	91	0.307895
1	111681012	17	45997191	91	0.307895
1	111681411	17	45997191	91	0.307895
1	111682307	17	45997191	91	0.357392
1	111684276	17	45997191	91	0.357392
1	111684719	17	45997191	91	0.357392
1	111686054	17	45997191	91	0.307895
1	111694258	17	45997191	91	0.357392
1	111694789	17	45997191	91	0.357392
1	111707297	17	45997191	91	0.307895
1	111708627	17	45997191	91	0.357392
1	111719054	17	45997191	91	0.331957
1	111720462	17	45997191	91	0.357392
1	111721354	17	45997191	91	0.357392
1	111723799	17	45997191	91	0.357392
1	111726288	17	45997191	91	0.357392
1	114437834	17	33288655	91	0.497276
1	114437834	17	35641883	91	0.512323
1	114437834	17	35641885	91	0.512323
1	114437834	17	37816452	91	0.404345
1	114437834	17	39084583	91	0.481412
1	114437834	17	39984940	91	0.411862
1	114437834	17	41103848	91	0.494234
1	114483147	17	33288655	91	0.463239
1	114483147	17	34304519	91	0.311491
1	114483147	17	35307510	91	0.452926
1	114483147	17	35641883	91	0.519456
1	114483147	17	35641885	91	0.519456
1	114483147	17	37816452	91	0.382534
1	114483147	17	39084583	91	0.558927
1	114483147	17	39984940	91	0.493421
1	114483147	17	41103848	91	0.50662
1	114483147	17	43174472	91	0.446616
1	114483147	17	43174475	91	0.446616
1	114483147	17	44051713	91	0.317348
1	114483147	17	44051714	91	0.317348
1	114483151	17	33288655	91	0.463239
1	114483151	17	34304519	91	0.311491
1	114483151	17	35307510	91	0.452926
1	114483151	17	35641883	91	0.519456
1	114483151	17	35641885	91	0.519456
1	114483151	17	37816452	91	0.382534
1	114483151	17	39084583	91	0.558927
1	114483151	17	39984940	91	0.493421
1	114483151	17	41103848	91	0.50662
1	114483151	17	43174472	91	0.446616
1	114483151	17	43174475	91	0.446616
1	114483151	17	44051713	91	0.317348
1	114483151	17	44051714	91	0.317348
1	115258827	17	33288655	91	0.753868
1	115258827	17	35307510	91	0.372414
1	115258827	17	35641883	91	0.873729
1	115258827	17	35641885	91	0.873729
1	115258827	17	37816452	91	0.574459
1	115258827	17	39084583	91	0.955283
1	115258827	17	39984940	91	0.789941
1	115258827	17	41103848	91	0.866717
1	115258827	17	42950023	91	0.334534
1	115258827	17	44051713	91	0.390431
1	115258827	17	44051714	91	0.390431
1	115258830	17	33288655	91	0.753868
1	115258830	17	35307510	91	0.372414
1	115258830	17	35641883	91	0.873729
1	115258830	17	35641885	91	0.873729
1	115258830	17	37816452	91	0.574459
1	115258830	17	39084583	91	0.955283
1	115258830	17	39984940	91	0.789941
1	115258830	17	41103848	91	0.866717
1	115258830	17	42950023	91	0.334534
1	115258830	17	44051713	91	0.390431
1	115258830	17	44051714	91	0.390431
1	116579977	17	35307510	91	0.696055
1	116579977	17	35641883	91	0.303571
1	116579977	17	35641885	91	0.303571
1	116579977	17	39084583	91	0.304527
1	116579977	17	39984940	91	0.333333
1	116579977	17	43174472	91	0.668981
1	116579977	17	43174475	91	0.668981
1	120135045	17	36996181	91	0.336784
1	120136017	17	36996181	91	0.336784
1	120136379	17	36996181	91	0.336784
1	120137445	17	36996181	91	0.336784
1	120138576	17	36996181	91	0.336784
1	120138690	17	36996181	91	0.336784
1	120341264	17	33288655	91	0.760526
1	120341264	17	35307510	91	0.339383
1	120341264	17	35641883	91	0.873294
1	120341264	17	35641885	91	0.873294
1	120341264	17	37816452	91	0.651635
1	120341264	17	39084583	91	0.870555
1	120341264	17	39984940	91	0.795322
1	120341264	17	41103848	91	0.954386
1	120341264	17	42950023	91	0.355802
1	120341264	17	44051713	91	0.355802
1	120341264	17	44051714	91	0.355802
1	120341268	17	33288655	91	0.760526
1	120341268	17	35307510	91	0.339383
1	120341268	17	35641883	91	0.873294
1	120341268	17	35641885	91	0.873294
1	120341268	17	37816452	91	0.651635
1	120341268	17	39084583	91	0.870555
1	120341268	17	39984940	91	0.795322
1	120341268	17	41103848	91	0.954386
1	120341268	17	42950023	91	0.355802
1	120341268	17	44051713	91	0.355802
1	120341268	17	44051714	91	0.355802
1	121357496	17	41401502	91	0.369084
1	121357496	17	41401503	91	0.369084
1	121402046	17	39984940	91	0.301032
1	121480787	17	33288655	91	0.309553
1	121480787	17	35641883	91	0.328062
1	121480787	17	35641885	91	0.328062
1	121480787	17	41103848	91	0.303292
1	121481120	17	33288655	91	0.321618
1	121481120	17	35641883	91	0.329412
1	121481120	17	35641885	91	0.329412
1	121481120	17	37816452	91	0.304439
1	121481120	17	41103848	91	0.3025
1	121481121	17	33288655	91	0.321618
1	121481121	17	35641883	91	0.329412
1	121481121	17	35641885	91	0.329412
1	121481121	17	37816452	91	0.304439
1	121481121	17	41103848	91	0.3025
1	121482949	17	39984940	91	0.310621
1	121483521	17	33288655	91	0.333515
1	121483521	17	35641883	91	0.330126
1	121483521	17	35641885	91	0.330126
1	121483521	17	37816452	91	0.360586
1	121483521	17	39084583	91	0.307352
1	121483521	17	41103848	91	0.36078
1	121484358	17	39984940	91	0.326448
1	121485088	17	43174472	91	0.310141
1	121485088	17	43174475	91	0.310141
1	143767643	17	43174472	91	0.325256
1	143767643	17	43174475	91	0.325256
1	145325800	17	43174472	91	0.308166
1	145325800	17	43174475	91	0.308166
1	146019838	17	35641883	91	0.300549
1	146019838	17	35641885	91	0.300549
1	146019838	17	37816452	91	0.305793
1	146395447	17	35307510	91	0.317323
1	146399728	17	35307510	91	0.404497
1	146399728	17	43174472	91	0.462925
1	146399728	17	43174475	91	0.462925
1	147090753	17	33288655	91	0.383349
1	147090753	17	35641883	91	0.366849
1	147090753	17	35641885	91	0.366849
1	147090753	17	37816452	91	0.307352
1	147090753	17	39084583	91	0.348206
1	147090753	17	39984940	91	0.408784
1	147090753	17	41103848	91	0.400913
1	148756365	17	33288655	91	0.372387
1	148756365	17	35307510	91	0.336124
1	148756365	17	35641883	91	0.496682
1	148756365	17	35641885	91	0.496682
1	148756365	17	39084583	91	0.468503
1	148756365	17	39984940	91	0.46091
1	148756365	17	41103848	91	0.478273
1	148906620	17	45355116	91	0.317609
1	148906620	17	45357489	91	0.344721
1	148906620	17	45382156	91	0.311942
1	149214891	17	43174472	91	0.329876
1	149214891	17	43174475	91	0.329876
1	149294657	17	43883103	91	0.316795
1	149649032	17	39728008	91	0.324634
1	150235523	17	34304519	91	0.361053
1	150235523	17	35307510	91	0.390368
1	150235523	17	43174472	91	0.535396
1	150235523	17	43174475	91	0.535396
1	150459816	17	33288655	91	0.581484
1	150459816	17	35641883	91	0.584604
1	150459816	17	35641885	91	0.584604
1	150459816	17	37816452	91	0.423141
1	150459816	17	39084583	91	0.558626
1	150459816	17	39984940	91	0.487118
1	150459816	17	41103848	91	0.568708
1	150459817	17	33288655	91	0.581484
1	150459817	17	35641883	91	0.584604
1	150459817	17	35641885	91	0.584604
1	150459817	17	37816452	91	0.423141
1	150459817	17	39084583	91	0.558626
1	150459817	17	39984940	91	0.487118
1	150459817	17	41103848	91	0.568708
1	154680636	17	35307510	91	0.543574
1	154680636	17	43174472	91	0.752083
1	154680636	17	43174475	91	0.752083
1	155188758	17	42950023	91	0.33987
1	155265143	17	35307510	91	0.376056
1	155265143	17	43174472	91	0.531934
1	155265143	17	43174475	91	0.531934
1	160275431	17	35307510	91	0.443329
1	160275431	17	43174472	91	0.531934
1	160275431	17	43174475	91	0.531934
1	94088854	17	54832884	91	0.303883
1	97189019	17	62579723	91	0.338731
1	104204780	17	54779481	91	0.365955
1	104204780	17	54779929	91	0.365955
1	104204780	17	54780042	91	0.365955
1	104204780	17	54780140	91	0.365955
1	104204780	17	54780491	91	0.365955
1	104204780	17	54781250	91	0.365955
1	104204780	17	54781271	91	0.365955
1	104204780	17	54782514	91	0.365955
1	104204780	17	54783442	91	0.365955
1	104204780	17	54784562	91	0.365955
1	104204780	17	54785960	91	0.336338
1	104204780	17	54786036	91	0.336338
1	104204780	17	54786262	91	0.304646
1	104204780	17	54786291	91	0.304646
1	104204780	17	54786853	91	0.304646
1	104204780	17	54787562	91	0.304646
1	104204780	17	54787722	91	0.304646
1	104204780	17	54787827	91	0.304646
1	104204780	17	54787900	91	0.304646
1	104204780	17	54788378	91	0.304646
1	104204780	17	54789024	91	0.304646
1	104204780	17	54789359	91	0.304646
1	104204780	17	54789667	91	0.304646
1	104204780	17	54789854	91	0.304646
1	104204780	17	54790668	91	0.304646
1	104204780	17	54790885	91	0.304646
1	104204780	17	54791338	91	0.304646
1	104204780	17	54791444	91	0.304646
1	104204780	17	54791473	91	0.304646
1	104204780	17	54791966	91	0.304646
1	104204780	17	54792050	91	0.304646
1	104204780	17	54792141	91	0.304646
1	104204780	17	54792685	91	0.304646
1	104204780	17	54792751	91	0.304646
1	104204780	17	54792940	91	0.304646
1	105845984	17	60617761	91	0.301447
1	105846115	17	60617761	91	0.301447
1	105846266	17	60617761	91	0.301447
1	105846385	17	60617761	91	0.301447
1	105846457	17	60617761	91	0.301447
1	105846616	17	60617761	91	0.301447
1	105847278	17	60617761	91	0.301447
1	105847848	17	60617761	91	0.301447
1	105848038	17	60617761	91	0.301447
1	105848247	17	60617761	91	0.301447
1	105848286	17	60617761	91	0.301447
1	105849171	17	60617761	91	0.301447
1	105850041	17	60617761	91	0.301447
1	105850266	17	60617761	91	0.301447
1	105850787	17	60617761	91	0.320182
1	105850798	17	60617761	91	0.320182
1	105850967	17	60617761	91	0.301447
1	105851405	17	60617761	91	0.301447
1	105851486	17	60617761	91	0.301447
1	105851593	17	60617761	91	0.301447
1	105853511	17	60617761	91	0.301447
1	105853833	17	60617761	91	0.301447
1	105854569	17	60617761	91	0.301447
1	105854597	17	60617761	91	0.301447
1	105854728	17	60617761	91	0.301447
1	105854952	17	60617761	91	0.301447
1	109428301	17	56277681	91	0.391801
1	109428301	17	66881376	91	0.355008
1	109428302	17	56277681	91	0.503309
1	109428302	17	61278191	91	0.420058
1	109428302	17	61278194	91	0.388889
1	109428302	17	61898793	91	0.523188
1	109428302	17	62579723	91	0.422927
1	109428302	17	66881376	91	0.646231
1	110563330	17	61278191	91	0.37793
1	110563330	17	61278194	91	0.361607
1	110563330	17	65103643	91	0.756961
1	114437834	17	56277681	91	0.38005
1	114437834	17	61898793	91	0.365713
1	114437834	17	62579723	91	0.312016
1	114437834	17	66881376	91	0.485876
1	114483147	17	56277681	91	0.409295
1	114483147	17	61278191	91	0.333061
1	114483147	17	61278194	91	0.31019
1	114483147	17	65103643	91	0.353801
1	114483147	17	66881376	91	0.49264
1	114483151	17	56277681	91	0.409295
1	114483151	17	61278191	91	0.333061
1	114483151	17	61278194	91	0.31019
1	114483151	17	65103643	91	0.353801
1	114483151	17	66881376	91	0.49264
1	115258827	17	56277681	91	0.677292
1	115258827	17	61278191	91	0.518025
1	115258827	17	61278194	91	0.481
1	115258827	17	61898793	91	0.5704
1	115258827	17	62579723	91	0.472586
1	115258827	17	66881376	91	0.828625
1	115258830	17	56277681	91	0.677292
1	115258830	17	61278191	91	0.518025
1	115258830	17	61278194	91	0.481
1	115258830	17	61898793	91	0.5704
1	115258830	17	62579723	91	0.472586
1	115258830	17	66881376	91	0.828625
1	116579977	17	56083777	91	0.32369
1	116579977	17	61278191	91	0.340237
1	116579977	17	61278194	91	0.324277
1	116579977	17	65103643	91	0.714427
1	120341264	17	55943610	91	0.308187
1	120341264	17	56277681	91	0.682796
1	120341264	17	61278191	91	0.593666
1	120341264	17	61278194	91	0.552165
1	120341264	17	61898793	91	0.583524
1	120341264	17	62579723	91	0.489123
1	120341264	17	66881376	91	0.820808
1	120341268	17	55943610	91	0.308187
1	120341268	17	56277681	91	0.682796
1	120341268	17	61278191	91	0.593666
1	120341268	17	61278194	91	0.552165
1	120341268	17	61898793	91	0.583524
1	120341268	17	62579723	91	0.489123
1	120341268	17	66881376	91	0.820808
1	121357496	17	61898793	91	0.302462
1	121362553	17	56817130	91	0.325926
1	121482949	17	66881376	91	0.330537
1	142539741	17	61898793	91	0.339433
1	142643697	17	66105855	91	0.303729
1	142643697	17	66107523	91	0.303729
1	142643697	17	66107698	91	0.303729
1	142643697	17	66116523	91	0.303729
1	142643697	17	66117318	91	0.303729
1	142643697	17	66121139	91	0.303729
1	142643697	17	66121807	91	0.303729
1	142643697	17	66122038	91	0.303729
1	142643697	17	66122496	91	0.303729
1	142643697	17	66124489	91	0.303729
1	142643697	17	66126552	91	0.303729
1	142643697	17	66129110	91	0.303729
1	142643697	17	66130535	91	0.303729
1	142643697	17	66131095	91	0.303729
1	142643697	17	66131561	91	0.303729
1	142643697	17	66131658	91	0.303729
1	142643697	17	66131977	91	0.303729
1	142643697	17	66132147	91	0.303729
1	142643697	17	66132777	91	0.303729
1	142643697	17	66133442	91	0.303729
1	142643697	17	66134024	91	0.303729
1	142643697	17	66134176	91	0.303729
1	142643697	17	66135470	91	0.303729
1	142643697	17	66135698	91	0.303729
1	142643697	17	66136387	91	0.303729
1	142643697	17	66136396	91	0.303729
1	142643697	17	66137902	91	0.303729
1	142643697	17	66138047	91	0.303729
1	142643697	17	66138132	91	0.303729
1	142643697	17	66138134	91	0.303729
1	142643697	17	66138155	91	0.303729
1	142643697	17	66138497	91	0.303729
1	142643697	17	66139054	91	0.303729
1	142643697	17	66139370	91	0.303729
1	142643697	17	66140573	91	0.303729
1	142643697	17	66140668	91	0.303729
1	142643697	17	66142440	91	0.303729
1	142643697	17	66142785	91	0.303729
1	143767643	17	65103643	91	0.363788
1	144936233	17	56817130	91	0.505556
1	145059748	17	56817130	91	1
1	145060784	17	56817130	91	1
1	146395447	17	65103643	91	0.320356
1	146399728	17	65103643	91	0.492374
1	147090753	17	56277681	91	0.441196
1	147090753	17	61278191	91	0.366864
1	147090753	17	61278194	91	0.390402
1	147090753	17	65103643	91	0.304527
1	147090753	17	66881376	91	0.429595
1	148756365	17	56277681	91	0.320301
1	148756365	17	61278191	91	0.451569
1	148756365	17	61278194	91	0.424017
1	148756365	17	65103643	91	0.334997
1	148756365	17	66881376	91	0.465641
1	148756515	17	65103643	91	0.320797
1	148756664	17	66881376	91	0.363065
1	148756665	17	66881376	91	0.363065
1	149214891	17	65103643	91	0.358291
1	149236913	17	56817130	91	0.325926
1	150235523	17	65103643	91	0.353801
1	150459816	17	56277681	91	0.454254
1	150459816	17	61898793	91	0.5105
1	150459816	17	62579723	91	0.455308
1	150459816	17	66881376	91	0.554426
1	150459817	17	56277681	91	0.454254
1	150459817	17	61898793	91	0.5105
1	150459817	17	62579723	91	0.455308
1	150459817	17	66881376	91	0.554426
1	153743089	17	61898793	91	0.306577
1	154680636	17	56083777	91	0.304611
1	154680636	17	61278191	91	0.302374
1	154680636	17	65103643	91	0.711111
1	155188758	17	62579723	91	0.387415
1	155188758	17	66881376	91	0.301137
1	155265143	17	56083777	91	0.310798
1	155265143	17	65103643	91	0.501279
1	160275431	17	65103643	91	0.581859
1	161243215	17	54833348	91	0.315494
1	161559893	17	61088688	91	0.318244
1	163948127	17	56398479	91	0.324581
1	163948127	17	56400617	91	0.324581
1	97189019	17	73282779	91	0.355008
1	97705796	17	73554920	91	0.310259
1	103422284	17	79336113	91	0.309881
1	103445389	17	79336113	91	0.309881
1	103452157	17	79336113	91	0.309881
1	103465260	17	79336113	91	0.309881
1	103467223	17	79336113	91	0.309881
1	103467596	17	79336113	91	0.309881
1	103468767	17	79336113	91	0.309881
1	103476017	17	79336113	91	0.309881
1	103478556	17	79336113	91	0.309881
1	103480387	17	79336113	91	0.309881
1	103485118	17	79336113	91	0.309881
1	103485547	17	79336113	91	0.309881
1	103492178	17	79336113	91	0.309881
1	103497951	17	79336113	91	0.309881
1	103500144	17	79336113	91	0.309881
1	103501376	17	79336113	91	0.309881
1	103508938	17	79336113	91	0.309881
1	103509078	17	79336113	91	0.309881
1	103510093	17	79336113	91	0.309881
1	103510494	17	79336113	91	0.309881
1	103511339	17	79336113	91	0.309881
1	103512687	17	79336113	91	0.309881
1	103513372	17	79336113	91	0.309881
1	103513649	17	79336113	91	0.309881
1	103513903	17	79336113	91	0.309881
1	103514527	17	79336113	91	0.309881
1	103515440	17	79336113	91	0.309881
1	103515638	17	79336113	91	0.309881
1	103515796	17	79336113	91	0.309881
1	103515985	17	79336113	91	0.309881
1	103516013	17	79336113	91	0.309881
1	103516326	17	79336113	91	0.309881
1	103516800	17	79336113	91	0.309881
1	103517472	17	79336113	91	0.309881
1	103521403	17	79336113	91	0.309881
1	103522503	17	79336113	91	0.309881
1	103523770	17	79336113	91	0.309881
1	103527952	17	79336113	91	0.309881
1	103535410	17	79336113	91	0.309881
1	103536953	17	79336113	91	0.309881
1	103542425	17	79336113	91	0.309881
1	103545623	17	79336113	91	0.309881
1	103549250	17	79336113	91	0.309881
1	108978454	17	76307308	91	0.326735
1	109428301	17	73049160	91	0.408938
1	109428301	17	73282779	91	0.42843
1	109428301	17	73513749	91	0.390431
1	109428301	17	79975226	91	0.306158
1	109428301	17	80706747	91	0.3635
1	109428302	17	73049160	91	0.636213
1	109428302	17	73282779	91	0.711279
1	109428302	17	73513749	91	0.715557
1	109428302	17	73515068	91	0.412903
1	109428302	17	79975226	91	0.623656
1	109428302	17	80273129	91	0.34107
1	109428302	17	80706747	91	0.580271
1	110563330	17	72588926	91	0.413263
1	110563330	17	77808570	91	0.462976
1	110563330	17	77808572	91	0.462976
1	110563330	17	78172450	91	0.579144
1	110563330	17	79060130	91	0.310074
1	110563330	17	79060131	91	0.310074
1	110563330	17	80021203	91	0.3
1	114437834	17	73049160	91	0.572747
1	114437834	17	73282779	91	0.519451
1	114437834	17	73513749	91	0.534357
1	114437834	17	73515068	91	0.345087
1	114437834	17	79975226	91	0.419019
1	114437834	17	80706747	91	0.424453
1	114483147	17	73049160	91	0.412835
1	114483147	17	73282779	91	0.594528
1	114483147	17	73513749	91	0.425411
1	114483147	17	77808570	91	0.327352
1	114483147	17	77808572	91	0.327352
1	114483147	17	78172450	91	0.346499
1	114483147	17	79060130	91	0.408195
1	114483147	17	79060131	91	0.408195
1	114483147	17	79975226	91	0.424853
1	114483147	17	80706747	91	0.357022
1	114483151	17	73049160	91	0.412835
1	114483151	17	73282779	91	0.594528
1	114483151	17	73513749	91	0.425411
1	114483151	17	77808570	91	0.327352
1	114483151	17	77808572	91	0.327352
1	114483151	17	78172450	91	0.346499
1	114483151	17	79060130	91	0.408195
1	114483151	17	79060131	91	0.408195
1	114483151	17	79975226	91	0.424853
1	114483151	17	80706747	91	0.357022
1	115258827	17	72245986	91	0.32074
1	115258827	17	73049160	91	0.827914
1	115258827	17	73282779	91	0.910193
1	115258827	17	73513749	91	0.82477
1	115258827	17	73515068	91	0.488292
1	115258827	17	78172450	91	0.372414
1	115258827	17	79060130	91	0.370377
1	115258827	17	79060131	91	0.370377
1	115258827	17	79975226	91	0.714606
1	115258827	17	80273129	91	0.32074
1	115258827	17	80706747	91	0.699174
1	115258830	17	72245986	91	0.32074
1	115258830	17	73049160	91	0.827914
1	115258830	17	73282779	91	0.910193
1	115258830	17	73513749	91	0.82477
1	115258830	17	73515068	91	0.488292
1	115258830	17	78172450	91	0.372414
1	115258830	17	79060130	91	0.370377
1	115258830	17	79060131	91	0.370377
1	115258830	17	79975226	91	0.714606
1	115258830	17	80273129	91	0.32074
1	115258830	17	80706747	91	0.699174
1	115492398	17	76288298	91	0.30766
1	115492398	17	76292739	91	0.30766
1	115496679	17	76288298	91	0.30766
1	115496679	17	76292739	91	0.30766
1	115496981	17	76288298	91	0.30766
1	115496981	17	76292739	91	0.30766
1	115505715	17	76288298	91	0.30766
1	115505715	17	76292739	91	0.30766
1	115509056	17	76288298	91	0.30766
1	115509056	17	76292739	91	0.30766
1	115514944	17	76288298	91	0.30766
1	115514944	17	76292739	91	0.30766
1	115536616	17	76288298	91	0.30766
1	115536616	17	76292739	91	0.30766
1	115558485	17	76288298	91	0.30766
1	115558485	17	76292739	91	0.30766
1	115561463	17	76288298	91	0.30766
1	115561463	17	76292739	91	0.30766
1	115567833	17	76288298	91	0.30766
1	115567833	17	76292739	91	0.30766
1	115589615	17	76288298	91	0.30766
1	115589615	17	76292739	91	0.30766
1	115591053	17	76288298	91	0.30766
1	115591053	17	76292739	91	0.30766
1	115592610	17	76288298	91	0.30766
1	115592610	17	76292739	91	0.30766
1	115606491	17	76288298	91	0.30766
1	115606491	17	76292739	91	0.30766
1	115607425	17	76288298	91	0.30766
1	115607425	17	76292739	91	0.30766
1	115607855	17	76288298	91	0.30766
1	115607855	17	76292739	91	0.30766
1	115608423	17	76288298	91	0.30766
1	115608423	17	76292739	91	0.30766
1	115610091	17	76288298	91	0.30766
1	115610091	17	76292739	91	0.30766
1	115610391	17	76288298	91	0.30766
1	115610391	17	76292739	91	0.30766
1	115611498	17	76288298	91	0.30766
1	115611498	17	76292739	91	0.30766
1	115612020	17	76288298	91	0.30766
1	115612020	17	76292739	91	0.30766
1	116579977	17	72588926	91	0.388908
1	116579977	17	77808570	91	0.309337
1	116579977	17	77808572	91	0.309337
1	116579977	17	78172450	91	0.540593
1	120123990	17	75015802	91	0.3094
1	120123990	17	75016164	91	0.3094
1	120123990	17	75021309	91	0.330382
1	120123990	17	75021850	91	0.330382
1	120123990	17	75024941	91	0.330382
1	120123990	17	75025378	91	0.330382
1	120123990	17	75026175	91	0.330382
1	120123990	17	75026290	91	0.330382
1	120123990	17	75026708	91	0.330382
1	120341264	17	71080806	91	0.308187
1	120341264	17	72245986	91	0.325978
1	120341264	17	73049160	91	0.831948
1	120341264	17	73282779	91	0.911306
1	120341264	17	73513749	91	0.908294
1	120341264	17	73515068	91	0.54607
1	120341264	17	78172450	91	0.339383
1	120341264	17	79060130	91	0.390431
1	120341264	17	79060131	91	0.390431
1	120341264	17	79975226	91	0.784156
1	120341264	17	80273129	91	0.325978
1	120341264	17	80706747	91	0.637161
1	120341268	17	71080806	91	0.308187
1	120341268	17	72245986	91	0.325978
1	120341268	17	73049160	91	0.831948
1	120341268	17	73282779	91	0.911306
1	120341268	17	73513749	91	0.908294
1	120341268	17	73515068	91	0.54607
1	120341268	17	78172450	91	0.339383
1	120341268	17	79060130	91	0.390431
1	120341268	17	79060131	91	0.390431
1	120341268	17	79975226	91	0.784156
1	120341268	17	80273129	91	0.325978
1	120341268	17	80706747	91	0.637161
1	121357496	17	80273129	91	0.32188
1	121362236	17	73049160	91	0.320062
1	121362236	17	80273129	91	0.319546
1	121480787	17	73513749	91	0.324634
1	121480787	17	80706747	91	0.341601
1	121481120	17	73049160	91	0.302085
1	121481120	17	73513749	91	0.322033
1	121481121	17	73049160	91	0.302085
1	121481121	17	73513749	91	0.322033
1	121482949	17	73049160	91	0.312362
1	121483521	17	73049160	91	0.332692
1	121483521	17	73282779	91	0.333227
1	121483521	17	73513749	91	0.39015
1	121483521	17	79975226	91	0.319975
1	121483521	17	80273129	91	0.339105
1	142539741	17	80273129	91	0.339198
1	142598303	17	73227827	91	0.316595
1	142645094	17	77673257	91	0.304612
1	142669217	17	80813111	91	0.305944
1	143767643	17	78172450	91	0.313488
1	144011657	17	69288067	91	0.330579
1	144022636	17	70768131	91	0.317372
1	144597769	17	78773522	91	0.317372
1	144869604	17	77998169	91	1
1	144869607	17	77998169	91	1
1	144930322	17	77998169	91	0.325926
1	145041679	17	77998169	91	0.325926
1	145059932	17	79390301	91	0.325926
1	145085808	17	77998169	91	0.325926
1	145087198	17	77998169	91	1
1	145087199	17	77998169	91	1
1	145115658	17	77998169	91	0.325926
1	145283718	17	77998169	91	0.330882
1	146019838	17	79975226	91	0.424119
1	146399728	17	77808570	91	0.324186
1	146399728	17	77808572	91	0.324186
1	146399728	17	78172450	91	0.404497
1	147090753	17	73049160	91	0.324099
1	147090753	17	73282779	91	0.373772
1	147090753	17	73513749	91	0.429764
1	147090753	17	78172450	91	0.389847
1	147090753	17	79975226	91	0.465384
1	147090753	17	80706747	91	0.344457
1	148631426	17	79512337	91	0.30966
1	148631426	17	79512944	91	0.30966
1	148631426	17	79513250	91	0.30966
1	148631426	17	79513616	91	0.30966
1	148631426	17	79513892	91	0.30966
1	148631426	17	79515124	91	0.30966
1	148631426	17	79515283	91	0.30966
1	148756365	17	73049160	91	0.495318
1	148756365	17	73282779	91	0.504524
1	148756365	17	73513749	91	0.452956
1	148756365	17	78172450	91	0.336124
1	148756365	17	79060130	91	0.300615
1	148756365	17	79060131	91	0.300615
1	148756365	17	79975226	91	0.395984
1	148756365	17	80706747	91	0.366174
1	148756648	17	73049160	91	0.333863
1	148756648	17	73513749	91	0.31797
1	148756664	17	79975226	91	0.321598
1	148756665	17	79975226	91	0.321598
1	148890177	17	77998169	91	0.494444
1	149234251	17	76112620	91	0.330579
1	149234251	17	76114101	91	0.317609
1	150235523	17	77808570	91	0.341384
1	150235523	17	77808572	91	0.341384
1	150235523	17	80021203	91	0.400292
1	150459816	17	73049160	91	0.65859
1	150459816	17	73282779	91	0.597576
1	150459816	17	73513749	91	0.609747
1	150459816	17	73515068	91	0.462892
1	150459816	17	79975226	91	0.478136
1	150459816	17	80706747	91	0.449399
1	150459817	17	73049160	91	0.65859
1	150459817	17	73282779	91	0.597576
1	150459817	17	73513749	91	0.609747
1	150459817	17	73515068	91	0.462892
1	150459817	17	79975226	91	0.478136
1	150459817	17	80706747	91	0.449399
1	153743089	17	73282779	91	0.334534
1	153743089	17	73513749	91	0.301989
1	154680636	17	72588926	91	0.36507
1	154680636	17	77808570	91	0.429025
1	154680636	17	77808572	91	0.429025
1	154680636	17	78172450	91	0.543574
1	155188758	17	73049160	91	0.352732
1	155188758	17	73282779	91	0.370377
1	155188758	17	79975226	91	0.306158
1	155188758	17	80706747	91	0.311295
1	155265143	17	77808570	91	0.333933
1	155265143	17	77808572	91	0.333933
1	155265143	17	78172450	91	0.376056
1	156343846	17	71719782	91	0.318057
1	160275431	17	77808570	91	0.333933
1	160275431	17	77808572	91	0.333933
1	160275431	17	78172450	91	0.516135
1	160275431	17	79060130	91	0.317776
1	160275431	17	79060131	91	0.317776
1	160643111	17	72025422	91	0.308834
1	161090491	17	72588926	91	0.345112
1	161090491	17	73282779	91	0.321908
1	161090491	17	77808570	91	0.371541
1	161090491	17	77808572	91	0.371541
1	161639600	17	69334992	91	0.309124
1	161639600	17	69334996	91	0.302449
1	163893042	17	72191925	91	0.305266
1	163893290	17	72191925	91	0.305266
1	163894487	17	72191925	91	0.305266
1	163895803	17	72191925	91	0.305266
1	163896928	17	72191925	91	0.305266
1	163897998	17	72191925	91	0.305266
1	163900505	17	72191925	91	0.305266
1	163900671	17	72191925	91	0.305266
1	163907654	17	72191925	91	0.305266
1	163910116	17	72191925	91	0.305266
1	163911956	17	72191925	91	0.305266
1	163915234	17	72191925	91	0.305266
1	163920769	17	72191925	91	0.305266
1	163924366	17	72191925	91	0.305266
1	163927707	17	72191925	91	0.305266
1	163932423	17	72191925	91	0.305266
1	163932684	17	72191925	91	0.305266
1	163933933	17	72191925	91	0.305266
1	163934476	17	72191925	91	0.305266
1	163946771	17	72191925	91	0.305266
1	167165647	17	10077836	91	0.310993
1	167170270	17	10077836	91	0.344732
1	167171571	17	10077836	91	0.30758
1	167171982	17	10077836	91	0.344732
1	167172758	17	10077836	91	0.30758
1	167174515	17	10077836	91	0.30758
1	167761450	17	10886861	91	0.322552
1	169565078	17	7802365	91	0.520887
1	171530146	17	5389454	91	0.443329
1	171530146	17	7802365	91	0.614423
1	171530149	17	5389454	91	0.310798
1	171530149	17	7802365	91	0.344314
1	171992567	17	3468206	91	0.311442
1	172041896	17	3468206	91	0.35184
1	172043660	17	3468206	91	0.35184
1	172053287	17	3468206	91	0.342456
1	172059346	17	3468206	91	0.342456
1	172066592	17	3468206	91	0.342456
1	172080947	17	3468206	91	0.318088
1	172083093	17	3468206	91	0.330535
1	172083881	17	3468206	91	0.330535
1	172086523	17	3468206	91	0.330535
1	172087098	17	3468206	91	0.330535
1	172087319	17	3468206	91	0.330535
1	172088021	17	3468206	91	0.330535
1	172088225	17	3468206	91	0.330535
1	172124828	17	3468206	91	0.312323
1	172131285	17	3468206	91	0.312323
1	179130359	17	6611295	91	0.303485
1	179134994	17	6611295	91	0.303485
1	179241307	17	1127359	91	0.31314
1	179241307	17	1130170	91	0.31314
1	179241307	17	1131362	91	0.31314
1	183262875	17	725743	91	0.489526
1	183262875	17	725746	91	0.489526
1	183262875	17	7186960	91	0.489526
1	183262875	17	7259355	91	0.347508
1	183262875	17	7358710	91	0.591183
1	183262875	17	7733571	91	0.606723
1	183262875	17	7733928	91	0.389257
1	183262875	17	7802365	91	0.308561
1	184764507	17	5389454	91	0.340729
1	184764507	17	7259355	91	0.305932
1	184764507	17	7802365	91	0.813333
1	184764510	17	5389454	91	0.340729
1	184764510	17	7259355	91	0.305932
1	184764510	17	7802365	91	0.813333
1	192271278	17	3163609	91	0.310892
1	192545722	17	7358710	91	0.450506
1	192545722	17	7733571	91	0.454254
1	194294602	17	6145658	91	0.30797
1	196136587	17	1945694	91	0.350167
1	196136587	17	1945744	91	0.323084
1	196136587	17	1946503	91	0.336359
1	196659342	17	725743	91	0.561788
1	196659342	17	725746	91	0.561788
1	196659342	17	7186960	91	0.561788
1	196659342	17	7259355	91	0.367055
1	196659342	17	7358710	91	0.649104
1	196659342	17	7733571	91	0.674975
1	196659342	17	7733928	91	0.407323
1	196659342	17	7802365	91	0.385728
1	199299739	17	2966191	91	0.304183
1	199299739	17	3133304	91	0.311484
1	199299739	17	3133306	91	0.311484
1	199301646	17	2966191	91	0.304183
1	199301646	17	3133304	91	0.311484
1	199301646	17	3133306	91	0.311484
1	199304892	17	2966191	91	0.304183
1	199304892	17	3133304	91	0.311484
1	199304892	17	3133306	91	0.311484
1	199316227	17	2966191	91	0.304183
1	199316227	17	3133304	91	0.311484
1	199316227	17	3133306	91	0.311484
1	199519720	17	2823304	91	0.335793
1	200427001	17	1749950	91	0.300303
1	200427001	17	1751102	91	0.300303
1	200427001	17	1752626	91	0.300303
1	200427001	17	1753050	91	0.300303
1	200427001	17	1754240	91	0.300303
1	200427001	17	1754380	91	0.300303
1	200427001	17	1755255	91	0.300303
1	200427001	17	1756351	91	0.300303
1	200427001	17	1770465	91	0.300303
1	201063041	17	7259355	91	0.315538
1	201063041	17	7358710	91	0.333902
1	204128393	17	7186960	91	0.315044
1	204128394	17	7186960	91	0.315044
1	204128396	17	7186960	91	0.315044
1	204889575	17	1824818	91	0.303679
1	205308914	17	725743	91	0.358333
1	205308914	17	725746	91	0.358333
1	205308914	17	7186960	91	0.358333
1	205308914	17	7215990	91	0.309478
1	205308914	17	7358710	91	0.620742
1	205308914	17	7733571	91	0.51
1	206903392	17	725743	91	0.509698
1	206903392	17	725746	91	0.509698
1	206903392	17	7186960	91	0.509698
1	206903392	17	7259355	91	0.308591
1	206903392	17	7358710	91	0.907172
1	206903392	17	7733571	91	0.725431
1	206903392	17	7733928	91	0.339383
1	206903395	17	725743	91	0.509698
1	206903395	17	725746	91	0.509698
1	206903395	17	7186960	91	0.509698
1	206903395	17	7259355	91	0.308591
1	206903395	17	7358710	91	0.907172
1	206903395	17	7733571	91	0.725431
1	206903395	17	7733928	91	0.339383
1	208785060	17	7525546	91	0.304702
1	209067712	17	11490213	91	0.326874
1	167155127	17	21841038	91	0.301273
1	167155127	17	21842174	91	0.301273
1	167155127	17	21842175	91	0.301273
1	167155127	17	21842417	91	0.301273
1	167155127	17	21843765	91	0.301273
1	167155127	17	21843894	91	0.301273
1	167155127	17	21843981	91	0.301273
1	167155127	17	21846512	91	0.301273
1	167155127	17	21847464	91	0.301273
1	167155127	17	21848116	91	0.301273
1	167158320	17	21841038	91	0.301273
1	167158320	17	21842174	91	0.301273
1	167158320	17	21842175	91	0.301273
1	167158320	17	21842417	91	0.301273
1	167158320	17	21843765	91	0.301273
1	167158320	17	21843894	91	0.301273
1	167158320	17	21843981	91	0.301273
1	167158320	17	21846512	91	0.301273
1	167158320	17	21847464	91	0.301273
1	167158320	17	21848116	91	0.301273
1	167158616	17	21841038	91	0.301273
1	167158616	17	21842174	91	0.301273
1	167158616	17	21842175	91	0.301273
1	167158616	17	21842417	91	0.301273
1	167158616	17	21843765	91	0.301273
1	167158616	17	21843894	91	0.301273
1	167158616	17	21843981	91	0.301273
1	167158616	17	21846512	91	0.301273
1	167158616	17	21847464	91	0.301273
1	167158616	17	21848116	91	0.301273
1	167158894	17	21841038	91	0.301273
1	167158894	17	21842174	91	0.301273
1	167158894	17	21842175	91	0.301273
1	167158894	17	21842417	91	0.301273
1	167158894	17	21843765	91	0.301273
1	167158894	17	21843894	91	0.301273
1	167158894	17	21843981	91	0.301273
1	167158894	17	21846512	91	0.301273
1	167158894	17	21847464	91	0.301273
1	167158894	17	21848116	91	0.301273
1	167158927	17	21841038	91	0.301273
1	167158927	17	21842174	91	0.301273
1	167158927	17	21842175	91	0.301273
1	167158927	17	21842417	91	0.301273
1	167158927	17	21843765	91	0.301273
1	167158927	17	21843894	91	0.301273
1	167158927	17	21843981	91	0.301273
1	167158927	17	21846512	91	0.301273
1	167158927	17	21847464	91	0.301273
1	167158927	17	21848116	91	0.301273
1	168692250	17	18397399	91	0.301108
1	168692250	17	20231456	91	0.312059
1	168692250	17	20231461	91	0.312059
1	168692250	17	20401453	91	0.306844
1	168692250	17	20402496	91	0.306844
1	168692250	17	20426451	91	0.318727
1	168692250	17	20426947	91	0.318727
1	168692250	17	20427303	91	0.318727
1	168692250	17	20427455	91	0.318727
1	168692250	17	20428571	91	0.318727
1	168692250	17	20429005	91	0.301108
1	168692250	17	20431631	91	0.318727
1	168692250	17	20432348	91	0.312059
1	168692250	17	20432757	91	0.318727
1	168692250	17	20433148	91	0.318727
1	168692250	17	20433312	91	0.318727
1	169565078	17	18044086	91	0.437871
1	169565078	17	19611861	91	0.45645
1	169565078	17	22252214	91	0.354844
1	169565078	17	22253455	91	0.37426
1	169565078	17	22261724	91	0.30179
1	169565078	17	22261725	91	0.30179
1	169565078	17	22261738	91	0.304009
1	170457968	17	21527800	91	0.344721
1	170457968	17	21527801	91	0.344721
1	171530146	17	17075921	91	0.314487
1	171530146	17	17226626	91	0.407938
1	171530146	17	17770336	91	0.407488
1	171530146	17	18044086	91	0.509111
1	171530146	17	19611861	91	0.411928
1	171530149	17	18044086	91	0.327718
1	173674520	17	20777897	91	0.319698
1	173674757	17	20777897	91	0.319698
1	173676562	17	20777897	91	0.319698
1	173678039	17	20777897	91	0.319698
1	173678916	17	20777897	91	0.319698
1	173679382	17	20777897	91	0.319698
1	173686353	17	20777897	91	0.319698
1	173689443	17	20777897	91	0.319698
1	173689891	17	20777897	91	0.319698
1	173691271	17	20777897	91	0.319698
1	173692406	17	20777897	91	0.319698
1	173694542	17	20777897	91	0.319698
1	173697103	17	20777897	91	0.319698
1	173700149	17	20777897	91	0.309546
1	173700630	17	20777897	91	0.319698
1	173702764	17	20777897	91	0.319698
1	173703673	17	20777897	91	0.319698
1	173705358	17	20777897	91	0.319698
1	173707088	17	20777897	91	0.335033
1	173712679	17	20777897	91	0.319698
1	173712680	17	20777897	91	0.319698
1	173713680	17	20777897	91	0.319698
1	173715309	17	20777897	91	0.319698
1	173716068	17	20777897	91	0.319698
1	173717675	17	20777897	91	0.319698
1	173724352	17	20777897	91	0.319698
1	173724942	17	20777897	91	0.319698
1	173730799	17	20777897	91	0.319698
1	173731721	17	20777897	91	0.319698
1	173732541	17	20777897	91	0.319698
1	173734019	17	20777897	91	0.319698
1	173735570	17	20777897	91	0.319698
1	173736346	17	20777897	91	0.319698
1	173736536	17	20777897	91	0.319698
1	173738699	17	20777897	91	0.319698
1	173744229	17	20777897	91	0.319698
1	173744302	17	20777897	91	0.319698
1	173747276	17	20777897	91	0.319698
1	173747647	17	20777897	91	0.347956
1	173748550	17	20777897	91	0.319698
1	173748637	17	20777897	91	0.319698
1	173749944	17	20777897	91	0.319698
1	173750192	17	20777897	91	0.319698
1	173758024	17	20777897	91	0.301615
1	173761308	17	20777897	91	0.319698
1	173765668	17	20777897	91	0.319698
1	173765686	17	20777897	91	0.319698
1	173766539	17	20777897	91	0.319698
1	173767024	17	20777897	91	0.319698
1	173773656	17	20777897	91	0.319698
1	173774276	17	20777897	91	0.319698
1	173774952	17	20777897	91	0.319698
1	173780119	17	20777897	91	0.319698
1	173780826	17	20777897	91	0.319698
1	173782007	17	20777897	91	0.319698
1	173782281	17	20777897	91	0.319698
1	173783417	17	20777897	91	0.319698
1	173784524	17	20777897	91	0.319698
1	173789003	17	20777897	91	0.319698
1	173789007	17	20777897	91	0.319698
1	173789364	17	20777897	91	0.319698
1	173791077	17	20777897	91	0.319698
1	173792910	17	20777897	91	0.319698
1	173794797	17	20777897	91	0.319698
1	173802433	17	20777897	91	0.319698
1	173804470	17	20777897	91	0.319698
1	173804557	17	20777897	91	0.319698
1	176500966	17	16876986	91	0.307939
1	183262875	17	17075921	91	0.41765
1	183262875	17	17226626	91	0.680948
1	183262875	17	17770336	91	0.54215
1	184764507	17	17770336	91	0.317263
1	184764507	17	18044086	91	0.746727
1	184764507	17	19611861	91	0.607115
1	184764507	17	22253443	91	0.420682
1	184764507	17	22253444	91	0.420682
1	184764507	17	22253445	91	0.420682
1	184764510	17	17770336	91	0.317263
1	184764510	17	18044086	91	0.746727
1	184764510	17	19611861	91	0.607115
1	184764510	17	22253443	91	0.420682
1	184764510	17	22253444	91	0.420682
1	184764510	17	22253445	91	0.420682
1	185518993	17	21528515	91	0.300612
1	192545722	17	17075921	91	0.340281
1	192545722	17	17226626	91	0.401021
1	192545722	17	22261795	91	0.324009
1	192545722	17	22261970	91	0.324009
1	192545722	17	25974052	91	0.451569
1	196659342	17	17075921	91	0.606723
1	196659342	17	17226626	91	0.750515
1	196659342	17	17770336	91	0.683431
1	196659342	17	25974052	91	0.38005
1	199736636	17	25265532	91	0.333126
1	201063041	17	17226626	91	0.429731
1	201757826	17	17075921	91	0.324675
1	203472906	17	21309371	91	0.325926
1	203472906	17	21309372	91	0.325926
1	203472909	17	21309371	91	0.325926
1	203472909	17	21309372	91	0.325926
1	204128393	17	17226626	91	0.318658
1	204128393	17	17770336	91	0.302224
1	204128394	17	17226626	91	0.318658
1	204128394	17	17770336	91	0.302224
1	204128396	17	17226626	91	0.318658
1	204128396	17	17770336	91	0.302224
1	205308914	17	17075921	91	0.466667
1	205308914	17	17226626	91	0.557895
1	205308914	17	17770336	91	0.427273
1	205308914	17	20321332	91	0.427119
1	205308914	17	25974052	91	0.358333
1	205767097	17	12920146	91	0.340729
1	205767097	17	25974052	91	0.325775
1	206520979	17	21195111	91	0.318352
1	206903392	17	17075921	91	0.663793
1	206903392	17	17226626	91	0.793557
1	206903392	17	17770336	91	0.607759
1	206903392	17	20321332	91	0.401694
1	206903392	17	22251993	91	0.317175
1	206903392	17	25974052	91	0.509698
1	206903395	17	17075921	91	0.663793
1	206903395	17	17226626	91	0.793557
1	206903395	17	17770336	91	0.607759
1	206903395	17	20321332	91	0.401694
1	206903395	17	22251993	91	0.317175
1	206903395	17	25974052	91	0.509698
1	169543491	17	34508811	91	0.312661
1	169565078	17	35307510	91	0.516135
1	169565078	17	43174472	91	0.615742
1	169565078	17	43174475	91	0.615742
1	171530146	17	33288655	91	0.331675
1	171530146	17	35307510	91	0.581068
1	171530146	17	35641883	91	0.378682
1	171530146	17	35641885	91	0.378682
1	171530146	17	39084583	91	0.389847
1	171530146	17	39984940	91	0.314568
1	171530146	17	41103848	91	0.301776
1	171530146	17	42950023	91	0.304056
1	171530146	17	43174472	91	0.579144
1	171530146	17	43174475	91	0.579144
1	171530146	17	44051713	91	0.358396
1	171530146	17	44051714	91	0.358396
1	177639734	17	39669071	91	0.323749
1	177646943	17	39669071	91	0.323749
1	177648733	17	39669071	91	0.323749
1	177649216	17	39669071	91	0.323749
1	177649363	17	39669071	91	0.323749
1	177650199	17	39669071	91	0.323749
1	178981619	17	42155838	91	0.312972
1	178983521	17	42155838	91	0.312972
1	178988142	17	42155838	91	0.312972
1	178989981	17	42155838	91	0.312972
1	178991455	17	42155838	91	0.312972
1	178996881	17	42155838	91	0.312972
1	179000475	17	42155838	91	0.303935
1	179000725	17	42155838	91	0.312972
1	179007840	17	42155838	91	0.312972
1	179008517	17	42155838	91	0.312972
1	179009645	17	42155838	91	0.312972
1	179009666	17	42155838	91	0.312972
1	179011484	17	42155838	91	0.312972
1	179012208	17	42155838	91	0.312972
1	179012225	17	42155838	91	0.312972
1	179012947	17	42155838	91	0.312972
1	179014215	17	42155838	91	0.312972
1	179015729	17	42155838	91	0.312972
1	179016483	17	42155838	91	0.312972
1	179020377	17	42155838	91	0.312972
1	179022428	17	42155838	91	0.312972
1	179023601	17	42155838	91	0.312972
1	179025469	17	42155838	91	0.312972
1	179028446	17	42155838	91	0.312972
1	179030325	17	42155838	91	0.312972
1	179032614	17	42155838	91	0.312972
1	179034481	17	42155838	91	0.312972
1	179034784	17	42155838	91	0.312972
1	179035331	17	42155838	91	0.312972
1	179035429	17	42155838	91	0.312972
1	179037178	17	42155838	91	0.312972
1	179038537	17	42155838	91	0.312972
1	179038609	17	42155838	91	0.312972
1	179042092	17	42155838	91	0.312972
1	179042316	17	42155838	91	0.312972
1	179042981	17	42155838	91	0.312972
1	179043553	17	42155838	91	0.312972
1	179044302	17	42155838	91	0.312972
1	179045473	17	42155838	91	0.312972
1	179045961	17	42155838	91	0.312972
1	179046225	17	42155838	91	0.312972
1	179047692	17	42155838	91	0.312972
1	179047963	17	42155838	91	0.312972
1	182026813	17	39947052	91	0.311407
1	182027022	17	39947052	91	0.311407
1	182029264	17	39947052	91	0.311407
1	182030693	17	39947052	91	0.311407
1	182031564	17	39947052	91	0.311407
1	182031832	17	39947052	91	0.311407
1	182032009	17	39947052	91	0.311407
1	182035379	17	39947052	91	0.311407
1	182036476	17	39947052	91	0.311407
1	182037217	17	39947052	91	0.311407
1	182334975	17	34365238	91	0.303465
1	182334975	17	34366549	91	0.303465
1	182334975	17	34370267	91	0.303465
1	182334975	17	34371659	91	0.303465
1	182334975	17	34372260	91	0.303465
1	182334975	17	34372368	91	0.303465
1	182334975	17	34372818	91	0.330044
1	182334975	17	34374696	91	0.308007
1	182334975	17	34374779	91	0.308007
1	182334975	17	34375587	91	0.308007
1	182334975	17	34376892	91	0.308007
1	182334975	17	34377725	91	0.308007
1	182334975	17	34385214	91	0.308007
1	182334975	17	34385592	91	0.308007
1	182334975	17	34386090	91	0.308007
1	182334975	17	34386875	91	0.308007
1	182334975	17	34389361	91	0.334908
1	182334975	17	34389914	91	0.334908
1	182334975	17	34391617	91	0.334908
1	182334975	17	34392880	91	0.334908
1	182336158	17	34365238	91	0.303465
1	182336158	17	34366549	91	0.303465
1	182336158	17	34370267	91	0.303465
1	182336158	17	34371659	91	0.303465
1	182336158	17	34372260	91	0.303465
1	182336158	17	34372368	91	0.303465
1	182336158	17	34372818	91	0.330044
1	182336158	17	34374696	91	0.308007
1	182336158	17	34374779	91	0.308007
1	182336158	17	34375587	91	0.308007
1	182336158	17	34376892	91	0.308007
1	182336158	17	34377725	91	0.308007
1	182336158	17	34385214	91	0.308007
1	182336158	17	34385592	91	0.308007
1	182336158	17	34386090	91	0.308007
1	182336158	17	34386875	91	0.308007
1	182336158	17	34389361	91	0.334908
1	182336158	17	34389914	91	0.334908
1	182336158	17	34391617	91	0.334908
1	182336158	17	34392880	91	0.334908
1	182343878	17	34365238	91	0.303465
1	182343878	17	34366549	91	0.303465
1	182343878	17	34370267	91	0.303465
1	182343878	17	34371659	91	0.303465
1	182343878	17	34372260	91	0.303465
1	182343878	17	34372368	91	0.303465
1	182343878	17	34372818	91	0.330044
1	182343878	17	34374696	91	0.308007
1	182343878	17	34374779	91	0.308007
1	182343878	17	34375587	91	0.308007
1	182343878	17	34376892	91	0.308007
1	182343878	17	34377725	91	0.308007
1	182343878	17	34385214	91	0.308007
1	182343878	17	34385592	91	0.308007
1	182343878	17	34386090	91	0.308007
1	182343878	17	34386875	91	0.308007
1	182343878	17	34389361	91	0.334908
1	182343878	17	34389914	91	0.334908
1	182343878	17	34391617	91	0.334908
1	182343878	17	34392880	91	0.334908
1	182347791	17	34365238	91	0.303465
1	182347791	17	34366549	91	0.303465
1	182347791	17	34370267	91	0.303465
1	182347791	17	34371659	91	0.303465
1	182347791	17	34372260	91	0.303465
1	182347791	17	34372368	91	0.303465
1	182347791	17	34372818	91	0.330044
1	182347791	17	34374696	91	0.308007
1	182347791	17	34374779	91	0.308007
1	182347791	17	34375587	91	0.308007
1	182347791	17	34376892	91	0.308007
1	182347791	17	34377725	91	0.308007
1	182347791	17	34385214	91	0.308007
1	182347791	17	34385592	91	0.308007
1	182347791	17	34386090	91	0.308007
1	182347791	17	34386875	91	0.308007
1	182347791	17	34389361	91	0.334908
1	182347791	17	34389914	91	0.334908
1	182347791	17	34391617	91	0.334908
1	182347791	17	34392880	91	0.334908
1	182348110	17	34365238	91	0.303465
1	182348110	17	34366549	91	0.303465
1	182348110	17	34370267	91	0.303465
1	182348110	17	34371659	91	0.303465
1	182348110	17	34372260	91	0.303465
1	182348110	17	34372368	91	0.303465
1	182348110	17	34372818	91	0.330044
1	182348110	17	34374696	91	0.308007
1	182348110	17	34374779	91	0.308007
1	182348110	17	34375587	91	0.308007
1	182348110	17	34376892	91	0.308007
1	182348110	17	34377725	91	0.308007
1	182348110	17	34385214	91	0.308007
1	182348110	17	34385592	91	0.308007
1	182348110	17	34386090	91	0.308007
1	182348110	17	34386875	91	0.308007
1	182348110	17	34389361	91	0.334908
1	182348110	17	34389914	91	0.334908
1	182348110	17	34391617	91	0.334908
1	182348110	17	34392880	91	0.334908
1	182348287	17	34365238	91	0.303465
1	182348287	17	34366549	91	0.303465
1	182348287	17	34370267	91	0.303465
1	182348287	17	34371659	91	0.303465
1	182348287	17	34372260	91	0.303465
1	182348287	17	34372368	91	0.303465
1	182348287	17	34372818	91	0.330044
1	182348287	17	34374696	91	0.308007
1	182348287	17	34374779	91	0.308007
1	182348287	17	34375587	91	0.308007
1	182348287	17	34376892	91	0.308007
1	182348287	17	34377725	91	0.308007
1	182348287	17	34385214	91	0.308007
1	182348287	17	34385592	91	0.308007
1	182348287	17	34386090	91	0.308007
1	182348287	17	34386875	91	0.308007
1	182348287	17	34389361	91	0.334908
1	182348287	17	34389914	91	0.334908
1	182348287	17	34391617	91	0.334908
1	182348287	17	34392880	91	0.334908
1	182348627	17	34365238	91	0.303465
1	182348627	17	34366549	91	0.303465
1	182348627	17	34370267	91	0.303465
1	182348627	17	34371659	91	0.303465
1	182348627	17	34372260	91	0.303465
1	182348627	17	34372368	91	0.303465
1	182348627	17	34372818	91	0.330044
1	182348627	17	34374696	91	0.308007
1	182348627	17	34374779	91	0.308007
1	182348627	17	34375587	91	0.308007
1	182348627	17	34376892	91	0.308007
1	182348627	17	34377725	91	0.308007
1	182348627	17	34385214	91	0.308007
1	182348627	17	34385592	91	0.308007
1	182348627	17	34386090	91	0.308007
1	182348627	17	34386875	91	0.308007
1	182348627	17	34389361	91	0.334908
1	182348627	17	34389914	91	0.334908
1	182348627	17	34391617	91	0.334908
1	182348627	17	34392880	91	0.334908
1	182350909	17	34365238	91	0.303465
1	182350909	17	34366549	91	0.303465
1	182350909	17	34370267	91	0.303465
1	182350909	17	34371659	91	0.303465
1	182350909	17	34372260	91	0.303465
1	182350909	17	34372368	91	0.303465
1	182350909	17	34372818	91	0.330044
1	182350909	17	34374696	91	0.308007
1	182350909	17	34374779	91	0.308007
1	182350909	17	34375587	91	0.308007
1	182350909	17	34376892	91	0.308007
1	182350909	17	34377725	91	0.308007
1	182350909	17	34385214	91	0.308007
1	182350909	17	34385592	91	0.308007
1	182350909	17	34386090	91	0.308007
1	182350909	17	34386875	91	0.308007
1	182350909	17	34389361	91	0.334908
1	182350909	17	34389914	91	0.334908
1	182350909	17	34391617	91	0.334908
1	182350909	17	34392880	91	0.334908
1	182360315	17	34365238	91	0.303465
1	182360315	17	34366549	91	0.303465
1	182360315	17	34370267	91	0.303465
1	182360315	17	34371659	91	0.303465
1	182360315	17	34372260	91	0.303465
1	182360315	17	34372368	91	0.303465
1	182360315	17	34372818	91	0.330044
1	182360315	17	34374696	91	0.308007
1	182360315	17	34374779	91	0.308007
1	182360315	17	34375587	91	0.308007
1	182360315	17	34376892	91	0.308007
1	182360315	17	34377725	91	0.308007
1	182360315	17	34385214	91	0.308007
1	182360315	17	34385592	91	0.308007
1	182360315	17	34386090	91	0.308007
1	182360315	17	34386875	91	0.308007
1	182360315	17	34389361	91	0.334908
1	182360315	17	34389914	91	0.334908
1	182360315	17	34391617	91	0.334908
1	182360315	17	34392880	91	0.334908
1	182373525	17	34365238	91	0.303465
1	182373525	17	34366549	91	0.303465
1	182373525	17	34370267	91	0.303465
1	182373525	17	34371659	91	0.303465
1	182373525	17	34372260	91	0.303465
1	182373525	17	34372368	91	0.303465
1	182373525	17	34372818	91	0.330044
1	182373525	17	34374696	91	0.308007
1	182373525	17	34374779	91	0.308007
1	182373525	17	34375587	91	0.308007
1	182373525	17	34376892	91	0.308007
1	182373525	17	34377725	91	0.308007
1	182373525	17	34385214	91	0.308007
1	182373525	17	34385592	91	0.308007
1	182373525	17	34386090	91	0.308007
1	182373525	17	34386875	91	0.308007
1	182373525	17	34389361	91	0.334908
1	182373525	17	34389914	91	0.334908
1	182373525	17	34391617	91	0.334908
1	182373525	17	34392880	91	0.334908
1	182376260	17	34365238	91	0.303465
1	182376260	17	34366549	91	0.303465
1	182376260	17	34370267	91	0.303465
1	182376260	17	34371659	91	0.303465
1	182376260	17	34372260	91	0.303465
1	182376260	17	34372368	91	0.303465
1	182376260	17	34372818	91	0.330044
1	182376260	17	34374696	91	0.308007
1	182376260	17	34374779	91	0.308007
1	182376260	17	34375587	91	0.308007
1	182376260	17	34376892	91	0.308007
1	182376260	17	34377725	91	0.308007
1	182376260	17	34385214	91	0.308007
1	182376260	17	34385592	91	0.308007
1	182376260	17	34386090	91	0.308007
1	182376260	17	34386875	91	0.308007
1	182376260	17	34389361	91	0.334908
1	182376260	17	34389914	91	0.334908
1	182376260	17	34391617	91	0.334908
1	182376260	17	34392880	91	0.334908
1	183262875	17	33288655	91	0.539507
1	183262875	17	35307510	91	0.425748
1	183262875	17	35641883	91	0.598284
1	183262875	17	35641885	91	0.598284
1	183262875	17	37816452	91	0.446179
1	183262875	17	39084583	91	0.646945
1	183262875	17	39984940	91	0.507937
1	183262875	17	41103848	91	0.653839
1	183262875	17	43174472	91	0.361607
1	183262875	17	43174475	91	0.361607
1	183262875	17	44051713	91	0.334476
1	183262875	17	44051714	91	0.334476
1	184764507	17	35307510	91	0.70303
1	184764507	17	39984940	91	0.3
1	184764507	17	43174472	91	0.752083
1	184764507	17	43174475	91	0.752083
1	184764510	17	35307510	91	0.70303
1	184764510	17	39984940	91	0.3
1	184764510	17	43174472	91	0.752083
1	184764510	17	43174475	91	0.752083
1	191540201	17	36166361	91	0.301782
1	191547747	17	36166361	91	0.301782
1	191552320	17	36166361	91	0.301782
1	191553018	17	36166361	91	0.301782
1	191553411	17	36166361	91	0.301782
1	191558022	17	36166361	91	0.301782
1	191558155	17	36166361	91	0.301782
1	191560989	17	36166361	91	0.301782
1	191564481	17	36166361	91	0.301782
1	191571287	17	36166361	91	0.301782
1	191571672	17	36166361	91	0.301782
1	191585055	17	36166361	91	0.301782
1	191593008	17	36166361	91	0.301782
1	192545722	17	33288655	91	0.454254
1	192545722	17	35641883	91	0.459903
1	192545722	17	35641885	91	0.459903
1	192545722	17	37816452	91	0.367621
1	192545722	17	39084583	91	0.432859
1	192545722	17	39984940	91	0.371014
1	192545722	17	41103848	91	0.502609
1	196659342	17	33288655	91	0.674975
1	196659342	17	35307510	91	0.446247
1	196659342	17	35641883	91	0.729167
1	196659342	17	35641885	91	0.729167
1	196659342	17	37816452	91	0.44423
1	196659342	17	39084583	91	0.791384
1	196659342	17	39984940	91	0.638276
1	196659342	17	41103848	91	0.717696
1	196659342	17	42950023	91	0.407323
1	196659342	17	43174472	91	0.330882
1	196659342	17	43174475	91	0.330882
1	196659342	17	44051713	91	0.467836
1	196659342	17	44051714	91	0.467836
1	201063041	17	35641883	91	0.338718
1	201063041	17	35641885	91	0.338718
1	201063041	17	39084583	91	0.352948
1	201063041	17	39984940	91	0.337838
1	201063041	17	41103848	91	0.316329
1	201757826	17	35307510	91	0.313488
1	201764876	17	41134836	91	0.318215
1	202257813	17	35129336	91	0.305095
1	202257813	17	35133086	91	0.305095
1	202257813	17	35137161	91	0.324134
1	202257813	17	35137163	91	0.324134
1	202275454	17	35129336	91	0.305095
1	202275454	17	35133086	91	0.305095
1	202275454	17	35137161	91	0.324134
1	202275454	17	35137163	91	0.324134
1	204128393	17	39084583	91	0.304527
1	204128394	17	39084583	91	0.304527
1	204128396	17	39084583	91	0.304527
1	205308914	17	33288655	91	0.51
1	205308914	17	35641883	91	0.585621
1	205308914	17	35641885	91	0.585621
1	205308914	17	37816452	91	0.421902
1	205308914	17	39084583	91	0.583784
1	205308914	17	39984940	91	0.533333
1	205308914	17	41103848	91	0.64
1	206903392	17	33288655	91	0.725431
1	206903392	17	35307510	91	0.323722
1	206903392	17	35641883	91	0.832995
1	206903392	17	35641885	91	0.832995
1	206903392	17	37816452	91	0.69386
1	206903392	17	39084583	91	0.830382
1	206903392	17	39984940	91	0.758621
1	206903392	17	41103848	91	0.910345
1	206903392	17	42950023	91	0.339383
1	206903392	17	44051713	91	0.339383
1	206903392	17	44051714	91	0.339383
1	206903395	17	33288655	91	0.725431
1	206903395	17	35307510	91	0.323722
1	206903395	17	35641883	91	0.832995
1	206903395	17	35641885	91	0.832995
1	206903395	17	37816452	91	0.69386
1	206903395	17	39084583	91	0.830382
1	206903395	17	39984940	91	0.758621
1	206903395	17	41103848	91	0.910345
1	206903395	17	42950023	91	0.339383
1	206903395	17	44051713	91	0.339383
1	206903395	17	44051714	91	0.339383
1	208928165	17	47715940	91	0.303749
1	208928165	17	47725181	91	0.303749
1	208928165	17	47737729	91	0.303749
1	208928204	17	47715940	91	0.303749
1	208928204	17	47725181	91	0.303749
1	208928204	17	47737729	91	0.303749
1	208929589	17	47715940	91	0.303749
1	208929589	17	47725181	91	0.303749
1	208929589	17	47737729	91	0.303749
1	208929732	17	47715940	91	0.303749
1	208929732	17	47725181	91	0.303749
1	208929732	17	47737729	91	0.303749
1	208930460	17	47715940	91	0.303749
1	208930460	17	47725181	91	0.303749
1	208930460	17	47737729	91	0.303749
1	208931838	17	47715940	91	0.303749
1	208931838	17	47725181	91	0.303749
1	208931838	17	47737729	91	0.303749
1	169565078	17	65103643	91	0.501279
1	169884743	17	51892132	91	0.303332
1	169887159	17	51892132	91	0.303332
1	169888386	17	51892132	91	0.303332
1	169903460	17	51892132	91	0.303332
1	169905053	17	51892132	91	0.303332
1	169913861	17	51892132	91	0.303332
1	169918865	17	51892132	91	0.303332
1	169928070	17	51892132	91	0.303332
1	171530146	17	61278191	91	0.387336
1	171530146	17	61278194	91	0.368015
1	171530146	17	65103643	91	0.615871
1	171530146	17	66881376	91	0.308591
1	171530149	17	65103643	91	0.32369
1	176434044	17	60742774	91	0.30481
1	176435567	17	60742774	91	0.30481
1	176435717	17	60742774	91	0.30481
1	176437086	17	60742774	91	0.30481
1	177328522	17	62917738	91	0.303264
1	183257189	17	64752673	91	0.305842
1	183259125	17	64752673	91	0.305842
1	183262875	17	56277681	91	0.539507
1	183262875	17	61278191	91	0.39055
1	183262875	17	61278194	91	0.362453
1	183262875	17	61898793	91	0.316954
1	183262875	17	62579723	91	0.327805
1	183262875	17	66881376	91	0.561453
1	184764507	17	56083777	91	0.304611
1	184764507	17	61278191	91	0.358333
1	184764507	17	61278194	91	0.342857
1	184764507	17	65103643	91	0.802778
1	184764510	17	56083777	91	0.304611
1	184764510	17	61278191	91	0.358333
1	184764510	17	61278194	91	0.342857
1	184764510	17	65103643	91	0.802778
1	190416754	17	58097354	91	0.367851
1	190442971	17	58097354	91	0.312929
1	190457520	17	60593625	91	0.312618
1	190458764	17	60593625	91	0.312618
1	190520681	17	58097354	91	0.302922
1	190520712	17	58097354	91	0.320672
1	190528445	17	58097354	91	0.320672
1	190584657	17	58097354	91	0.311073
1	190588300	17	58097354	91	0.326896
1	190620322	17	58097354	91	0.336545
1	190658317	17	56201807	91	0.304414
1	190658317	17	56201847	91	0.304414
1	190658317	17	56203785	91	0.321579
1	190658317	17	56204813	91	0.32332
1	190658317	17	56206062	91	0.321579
1	190658317	17	56206088	91	0.321579
1	190700158	17	58097354	91	0.309628
1	190712825	17	58097354	91	0.309628
1	190713567	17	58097354	91	0.309628
1	190714789	17	58097354	91	0.309628
1	190715362	17	58097354	91	0.309628
1	190719757	17	58097354	91	0.331958
1	190719763	17	58097354	91	0.333101
1	190742453	17	58097354	91	0.309628
1	190744137	17	58097354	91	0.309628
1	191630277	17	55880754	91	0.312014
1	192545722	17	56277681	91	0.342713
1	192545722	17	61898793	91	0.39259
1	192545722	17	66881376	91	0.425801
1	192780790	17	61278191	91	0.312933
1	192780790	17	61278194	91	0.344392
1	196659342	17	56277681	91	0.603668
1	196659342	17	61278191	91	0.448367
1	196659342	17	61278194	91	0.416912
1	196659342	17	61898793	91	0.428395
1	196659342	17	62579723	91	0.38933
1	196659342	17	65103643	91	0.348584
1	196659342	17	66881376	91	0.691525
1	198218935	17	60343506	91	0.304628
1	198218935	17	60343511	91	0.304628
1	198218935	17	60343527	91	0.304628
1	200078035	17	52619915	91	0.300926
1	201063041	17	56277681	91	0.305564
1	201063041	17	66881376	91	0.371626
1	201429085	17	65150551	91	0.315177
1	201429085	17	65164181	91	0.335242
1	201429085	17	65164997	91	0.335242
1	201429085	17	65168092	91	0.335242
1	201429085	17	65168241	91	0.335242
1	201429085	17	65173494	91	0.335242
1	201429085	17	65178031	91	0.335242
1	201429085	17	65182445	91	0.335242
1	201429085	17	65187679	91	0.335242
1	201429085	17	65197158	91	0.335242
1	201429085	17	65203189	91	0.335242
1	201429085	17	65211527	91	0.335242
1	201429085	17	65217367	91	0.335242
1	201429085	17	65227891	91	0.335242
1	201429085	17	65228104	91	0.335242
1	201429085	17	65229145	91	0.335242
1	201429085	17	65237229	91	0.335242
1	201429085	17	65246193	91	0.335242
1	201429085	17	65248727	91	0.335242
1	201429085	17	65252462	91	0.308189
1	201429085	17	65253963	91	0.351812
1	201429085	17	65255558	91	0.308189
1	201429085	17	65256625	91	0.351812
1	201429085	17	65257723	91	0.351812
1	201429085	17	65259795	91	0.351812
1	201432302	17	65253963	91	0.315177
1	201432302	17	65256625	91	0.315177
1	201432302	17	65257723	91	0.315177
1	201432302	17	65259795	91	0.315177
1	205308914	17	56277681	91	0.51
1	205308914	17	61278191	91	0.446512
1	205308914	17	61278194	91	0.466667
1	205308914	17	61898793	91	0.391304
1	205308914	17	62579723	91	0.328
1	205308914	17	66881376	91	0.652595
1	205767097	17	55943610	91	0.327097
1	205767097	17	61898793	91	0.349034
1	206903392	17	56277681	91	0.649104
1	206903392	17	61278191	91	0.564245
1	206903392	17	61278194	91	0.522777
1	206903392	17	61898793	91	0.556597
1	206903392	17	62579723	91	0.466552
1	206903392	17	66881376	91	0.775474
1	206903395	17	56277681	91	0.649104
1	206903395	17	61278191	91	0.564245
1	206903395	17	61278194	91	0.522777
1	206903395	17	61898793	91	0.556597
1	206903395	17	62579723	91	0.466552
1	206903395	17	66881376	91	0.775474
1	208763541	17	52457528	91	0.313132
1	208763541	17	52473832	91	0.313132
1	208763541	17	52488756	91	0.313132
1	208763541	17	52490377	91	0.313132
1	208763541	17	52550877	91	0.303492
1	208764835	17	52457528	91	0.313132
1	208764835	17	52473832	91	0.313132
1	208764835	17	52488756	91	0.313132
1	208764835	17	52490377	91	0.313132
1	208764835	17	52550877	91	0.303492
1	208765594	17	52457528	91	0.313132
1	208765594	17	52473832	91	0.313132
1	208765594	17	52488756	91	0.313132
1	208765594	17	52490377	91	0.313132
1	208765594	17	52550877	91	0.303492
1	168582564	17	81082483	91	0.309204
1	169565078	17	72588926	91	0.368784
1	169565078	17	77808570	91	0.542786
1	169565078	17	77808572	91	0.542786
1	169565078	17	78172450	91	0.443329
1	169565078	17	80021203	91	0.409207
1	170558873	17	76463910	91	0.309368
1	170912272	17	78806913	91	0.314
1	170912272	17	78814193	91	0.314
1	171530146	17	72588926	91	0.351923
1	171530146	17	73282779	91	0.372414
1	171530146	17	77808570	91	0.474896
1	171530146	17	77808572	91	0.474896
1	171530146	17	78172450	91	0.581068
1	171530146	17	79060130	91	0.366171
1	171530146	17	79060131	91	0.366171
1	171530146	17	80021203	91	0.404598
1	171530149	17	77808570	91	0.304383
1	171530149	17	77808572	91	0.304383
1	171530149	17	78172450	91	0.346249
1	171530149	17	80021203	91	0.370553
1	171811956	17	74606627	91	0.311966
1	171811956	17	74606958	91	0.311966
1	171811956	17	74609260	91	0.31995
1	171811956	17	74610351	91	0.31995
1	171811956	17	74611175	91	0.31995
1	171871134	17	74606627	91	0.311966
1	171871134	17	74606958	91	0.311966
1	171871134	17	74609260	91	0.31995
1	171871134	17	74610351	91	0.31995
1	171871134	17	74611175	91	0.31995
1	175353818	17	72337088	91	0.325835
1	175353818	17	72352457	91	0.311601
1	175353818	17	72353745	91	0.311601
1	178023548	17	74560569	91	0.325654
1	179245942	17	79114529	91	0.305739
1	182264659	17	75620028	91	0.302195
1	182264659	17	75620032	91	0.302195
1	182546195	17	70592047	91	0.316457
1	183262875	17	73049160	91	0.541401
1	183262875	17	73282779	91	0.686881
1	183262875	17	73513749	91	0.621959
1	183262875	17	73515068	91	0.348502
1	183262875	17	77808570	91	0.347508
1	183262875	17	77808572	91	0.347508
1	183262875	17	78172450	91	0.368015
1	183262875	17	79060130	91	0.323425
1	183262875	17	79060131	91	0.323425
1	183262875	17	79975226	91	0.545699
1	183262875	17	80706747	91	0.609054
1	184764507	17	72588926	91	0.36507
1	184764507	17	77808570	91	0.429025
1	184764507	17	77808572	91	0.429025
1	184764507	17	78172450	91	0.620742
1	184764507	17	79060130	91	0.400051
1	184764507	17	79060131	91	0.400051
1	184764507	17	80021203	91	0.388225
1	184764510	17	72588926	91	0.36507
1	184764510	17	77808570	91	0.429025
1	184764510	17	77808572	91	0.429025
1	184764510	17	78172450	91	0.620742
1	184764510	17	79060130	91	0.400051
1	184764510	17	79060131	91	0.400051
1	184764510	17	80021203	91	0.388225
1	186593467	17	69728105	91	0.306055
1	192545722	17	73049160	91	0.401021
1	192545722	17	73282779	91	0.466669
1	192545722	17	73513749	91	0.476093
1	192545722	17	73515068	91	0.345283
1	192545722	17	79975226	91	0.478136
1	192545722	17	80706747	91	0.392364
1	193774821	17	68670002	91	0.317403
1	193788603	17	68670002	91	0.340406
1	193789071	17	68670002	91	0.340406
1	193789732	17	68670002	91	0.340406
1	193789803	17	68670002	91	0.340406
1	193791588	17	68670002	91	0.340406
1	193792484	17	68670002	91	0.340406
1	193792677	17	68670002	91	0.340406
1	193793088	17	68670002	91	0.340406
1	193794896	17	68670002	91	0.340406
1	193795194	17	68670002	91	0.340406
1	193795225	17	68670002	91	0.340406
1	193797605	17	68670002	91	0.340406
1	193798134	17	68670002	91	0.340406
1	193798605	17	68670002	91	0.340406
1	193798969	17	68670002	91	0.340406
1	193801258	17	68670002	91	0.317403
1	193803892	17	68670002	91	0.340406
1	193807339	17	68670002	91	0.340406
1	193808664	17	68670002	91	0.340406
1	194838139	17	74125255	91	0.312676
1	196659342	17	73049160	91	0.674744
1	196659342	17	73282779	91	0.753868
1	196659342	17	73513749	91	0.682796
1	196659342	17	73515068	91	0.390335
1	196659342	17	77808570	91	0.31302
1	196659342	17	77808572	91	0.31302
1	196659342	17	78172450	91	0.446247
1	196659342	17	79060130	91	0.450535
1	196659342	17	79060131	91	0.450535
1	196659342	17	79975226	91	0.596371
1	196659342	17	80021203	91	0.313725
1	196659342	17	80706747	91	0.683431
1	201063041	17	73049160	91	0.31901
1	201063041	17	73282779	91	0.389299
1	201063041	17	79975226	91	0.32049
1	201757826	17	77808570	91	0.333975
1	201757826	17	77808572	91	0.333975
1	201757826	17	80021203	91	0.350061
1	201757826	17	80706747	91	0.35461
1	204351390	17	77753485	91	0.335675
1	205308914	17	72245986	91	0.309478
1	205308914	17	73049160	91	0.557895
1	205308914	17	73282779	91	0.611111
1	205308914	17	73513749	91	0.590764
1	205308914	17	73515068	91	0.327097
1	205308914	17	79975226	91	0.761346
1	205308914	17	80706747	91	0.427273
1	205767097	17	80273129	91	0.317263
1	206903392	17	72245986	91	0.355966
1	206903392	17	73049160	91	0.793557
1	206903392	17	73282779	91	0.869253
1	206903392	17	73513749	91	0.863794
1	206903392	17	73515068	91	0.506637
1	206903392	17	78172450	91	0.323722
1	206903392	17	79060130	91	0.372414
1	206903392	17	79060131	91	0.372414
1	206903392	17	79975226	91	0.735544
1	206903392	17	80273129	91	0.355966
1	206903392	17	80706747	91	0.607759
1	206903395	17	72245986	91	0.355966
1	206903395	17	73049160	91	0.793557
1	206903395	17	73282779	91	0.869253
1	206903395	17	73513749	91	0.863794
1	206903395	17	73515068	91	0.506637
1	206903395	17	78172450	91	0.323722
1	206903395	17	79060130	91	0.372414
1	206903395	17	79060131	91	0.372414
1	206903395	17	79975226	91	0.735544
1	206903395	17	80273129	91	0.355966
1	206903395	17	80706747	91	0.607759
1	207838749	17	78043563	91	0.312115
1	207838749	17	78054008	91	0.303715
1	207838749	17	78054008	91	0.303715
1	211832965	17	3051347	91	0.35181
1	211833095	17	3051347	91	0.35181
1	211834912	17	3051347	91	0.35181
1	211835267	17	3051347	91	0.35181
1	211837911	17	3051347	91	0.35181
1	211838498	17	3051347	91	0.35181
1	211840498	17	3051347	91	0.35181
1	211849821	17	3051347	91	0.35181
1	211850858	17	3051347	91	0.35181
1	211859913	17	3051347	91	0.35181
1	211862574	17	3051347	91	0.35181
1	211864425	17	3051347	91	0.35181
1	211865655	17	3051347	91	0.35181
1	211872088	17	3051347	91	0.326134
1	211928382	17	12780923	91	0.301852
1	213145825	17	7186960	91	0.428101
1	213145825	17	7259355	91	0.419544
1	213145825	17	7358710	91	0.301776
1	213145825	17	7733571	91	0.317659
1	213514236	17	1805677	91	0.320208
1	213518183	17	1805677	91	0.320208
1	213518405	17	1805677	91	0.320208
1	213521433	17	1805677	91	0.320208
1	213524560	17	1805677	91	0.320208
1	214584129	17	7141140	91	0.309628
1	214584129	17	7154582	91	0.309628
1	216056779	17	1559218	91	0.309696
1	220152718	17	725743	91	0.45659
1	220152718	17	725746	91	0.45659
1	220152718	17	7186960	91	0.45659
1	220152718	17	7358710	91	0.703664
1	220152718	17	7733571	91	0.604815
1	220152718	17	7733928	91	0.334534
1	220152720	17	725743	91	0.517647
1	220152720	17	725746	91	0.517647
1	220152720	17	5389454	91	0.303002
1	220152720	17	7186960	91	0.456148
1	220152720	17	7259355	91	0.312205
1	220152720	17	7358710	91	0.564245
1	220152720	17	7733571	91	0.509724
1	220152720	17	7733928	91	0.301399
1	220152720	17	7802365	91	0.325026
1	221273894	17	7721199	91	0.305712
1	221868913	17	10040441	91	0.312386
1	224363400	17	725743	91	0.312661
1	224363400	17	725746	91	0.312661
1	224363400	17	7358710	91	0.368513
1	224363401	17	725743	91	0.312661
1	224363401	17	725746	91	0.312661
1	224363401	17	7358710	91	0.368513
1	226040256	17	725743	91	0.398538
1	226040256	17	725746	91	0.398538
1	226040256	17	965644	91	0.346329
1	226040256	17	7186960	91	0.344815
1	226040256	17	7358710	91	0.635124
1	226040256	17	7733571	91	0.448367
1	227217725	17	9380821	91	0.304056
1	227217789	17	9380821	91	0.304056
1	227219412	17	9380821	91	0.304056
1	227219494	17	9380821	91	0.304056
1	227221803	17	9380821	91	0.304056
1	227221923	17	9380821	91	0.304056
1	227222017	17	9380821	91	0.304056
1	227222125	17	9380821	91	0.304056
1	227222194	17	9380821	91	0.304056
1	227222963	17	9380821	91	0.304056
1	227223973	17	9380821	91	0.304056
1	227224059	17	9380821	91	0.304056
1	227224219	17	9380821	91	0.304056
1	227224365	17	9380821	91	0.304056
1	227224410	17	9380821	91	0.304056
1	227224423	17	9380821	91	0.304056
1	227225857	17	9380821	91	0.304056
1	227226131	17	9380821	91	0.304056
1	227226540	17	9380821	91	0.304056
1	227228037	17	9380821	91	0.304056
1	227228251	17	9380821	91	0.304056
1	227228591	17	9380821	91	0.304056
1	227228841	17	9380821	91	0.304056
1	227229908	17	9380821	91	0.304056
1	227231355	17	9380821	91	0.304056
1	227231792	17	9380821	91	0.304056
1	227232115	17	9380821	91	0.304056
1	227233124	17	9380821	91	0.304056
1	227233415	17	9380821	91	0.304056
1	227233497	17	9380821	91	0.304056
1	227233612	17	9380821	91	0.304056
1	227235098	17	9380821	91	0.304056
1	227235455	17	9380821	91	0.304056
1	227236016	17	9380821	91	0.304056
1	227236048	17	9380821	91	0.304056
1	227237367	17	9380821	91	0.304056
1	227237886	17	9380821	91	0.304056
1	227238829	17	9380821	91	0.304056
1	227239739	17	9380821	91	0.304056
1	227241381	17	9380821	91	0.304056
1	227243208	17	9380821	91	0.304056
1	227243423	17	9380821	91	0.304056
1	227243598	17	9380821	91	0.304056
1	227244089	17	9380821	91	0.304056
1	227244496	17	9380821	91	0.304056
1	227244840	17	9380821	91	0.304056
1	227245308	17	9380821	91	0.304056
1	227245543	17	9380821	91	0.304056
1	227245561	17	9380821	91	0.304056
1	227246059	17	9380821	91	0.304056
1	227247016	17	9380821	91	0.304056
1	227247515	17	9380821	91	0.304056
1	227247653	17	9380821	91	0.304056
1	227249624	17	9380821	91	0.304056
1	227250809	17	9380821	91	0.304056
1	227251491	17	9380821	91	0.304056
1	227251801	17	9380821	91	0.304056
1	227251999	17	9380821	91	0.304056
1	227253807	17	9380821	91	0.304056
1	227254068	17	9380821	91	0.304056
1	227254113	17	9380821	91	0.304056
1	227257166	17	9380821	91	0.304056
1	227259884	17	9380821	91	0.304056
1	227262314	17	9380821	91	0.304056
1	227262581	17	9380821	91	0.304056
1	227263362	17	9380821	91	0.304056
1	227266113	17	9380821	91	0.304056
1	227266442	17	9380821	91	0.304056
1	227268258	17	9380821	91	0.304056
1	227269582	17	9380821	91	0.304056
1	227269867	17	9380821	91	0.304056
1	227270187	17	9380821	91	0.304056
1	227270308	17	9380821	91	0.304056
1	227270914	17	9380821	91	0.304056
1	227270981	17	9380821	91	0.304056
1	227270982	17	9380821	91	0.304056
1	227271384	17	9380821	91	0.304056
1	227272527	17	9380821	91	0.304056
1	227278899	17	9380821	91	0.304056
1	227280143	17	9380821	91	0.304056
1	227284165	17	9380821	91	0.304056
1	227285929	17	9380821	91	0.304056
1	227287313	17	9380821	91	0.304056
1	227287627	17	9380821	91	0.304056
1	227287887	17	9380821	91	0.304056
1	227288049	17	9380821	91	0.304056
1	227288571	17	9380821	91	0.304056
1	227289113	17	9380821	91	0.304056
1	227290511	17	9380821	91	0.304056
1	227290987	17	9380821	91	0.304056
1	227291760	17	9380821	91	0.304056
1	227291953	17	9380821	91	0.304056
1	227292400	17	9380821	91	0.304056
1	227295038	17	9380821	91	0.304056
1	227296125	17	9380821	91	0.304056
1	227296369	17	9380821	91	0.304056
1	227296624	17	9380821	91	0.304056
1	227297415	17	9380821	91	0.304056
1	227298607	17	9380821	91	0.304056
1	227304863	17	9380821	91	0.304056
1	227305968	17	9380821	91	0.304056
1	227306831	17	9380821	91	0.304056
1	227311310	17	9380821	91	0.304056
1	227312564	17	9380821	91	0.304056
1	227312821	17	9380821	91	0.304056
1	227313362	17	9380821	91	0.304056
1	227313894	17	9380821	91	0.304056
1	227315408	17	9380821	91	0.304056
1	227320674	17	9380821	91	0.304056
1	227320879	17	9380821	91	0.304056
1	227322676	17	9380821	91	0.304056
1	227323316	17	9380821	91	0.304056
1	227324813	17	9380821	91	0.304056
1	227325274	17	9380821	91	0.304056
1	227325972	17	9380821	91	0.304056
1	227329044	17	9380821	91	0.304056
1	227329770	17	9380821	91	0.304056
1	227330276	17	9380821	91	0.304056
1	227330951	17	9380821	91	0.304056
1	227332229	17	9380821	91	0.304056
1	227332543	17	9380821	91	0.304056
1	227335644	17	9380821	91	0.304056
1	227337175	17	9380821	91	0.304056
1	227339211	17	9380821	91	0.304056
1	227339960	17	9380821	91	0.304056
1	227341374	17	9380821	91	0.304056
1	227344421	17	9380821	91	0.304056
1	227344465	17	9380821	91	0.304056
1	227344720	17	9380821	91	0.304056
1	227345335	17	9380821	91	0.304056
1	227348126	17	9380821	91	0.304056
1	227349550	17	9380821	91	0.304056
1	227350414	17	9380821	91	0.304056
1	227350666	17	9380821	91	0.304056
1	227351163	17	9380821	91	0.304056
1	227351236	17	9380821	91	0.304056
1	227352289	17	9380821	91	0.304056
1	227352462	17	9380821	91	0.304056
1	227356400	17	9380821	91	0.304056
1	227356598	17	9380821	91	0.304056
1	227356801	17	9380821	91	0.304056
1	227357570	17	9380821	91	0.304056
1	227358912	17	9380821	91	0.304056
1	227361253	17	9380821	91	0.304056
1	227363965	17	9380821	91	0.304056
1	227364318	17	9380821	91	0.304056
1	227366626	17	9380821	91	0.304056
1	227366691	17	9380821	91	0.304056
1	227369631	17	9380821	91	0.304056
1	227370328	17	9380821	91	0.304056
1	227370753	17	9380821	91	0.304056
1	227371256	17	9380821	91	0.304056
1	227371606	17	9380821	91	0.304056
1	227372092	17	9380821	91	0.304056
1	227372492	17	9380821	91	0.304056
1	227373321	17	9380821	91	0.304056
1	227374302	17	9380821	91	0.304056
1	227378325	17	9380821	91	0.304056
1	227386508	17	9380821	91	0.304056
1	227388108	17	9380821	91	0.304056
1	227389810	17	9380821	91	0.304056
1	227389925	17	9380821	91	0.304056
1	227390207	17	9380821	91	0.304056
1	227391709	17	9380821	91	0.304056
1	227392568	17	9380821	91	0.304056
1	227392696	17	9380821	91	0.304056
1	227392777	17	9380821	91	0.304056
1	227393018	17	9380821	91	0.304056
1	227393959	17	9380821	91	0.304056
1	227398558	17	9380821	91	0.304056
1	227399294	17	9380821	91	0.304056
1	227399479	17	9380821	91	0.304056
1	227402060	17	9380821	91	0.304056
1	227403459	17	9380821	91	0.304056
1	227404838	17	9380821	91	0.304056
1	227406223	17	9380821	91	0.304056
1	227406935	17	9380821	91	0.304056
1	227408077	17	9380821	91	0.304056
1	227408139	17	9380821	91	0.304056
1	227409863	17	9380821	91	0.304056
1	227410220	17	9380821	91	0.326915
1	227412734	17	9380821	91	0.304056
1	227413996	17	9380821	91	0.304056
1	227414167	17	9380821	91	0.304056
1	227414176	17	9380821	91	0.304056
1	227415201	17	9380821	91	0.304056
1	227415273	17	9380821	91	0.304056
1	227415775	17	9380821	91	0.304056
1	227416199	17	9380821	91	0.304056
1	227418275	17	9380821	91	0.304056
1	227418568	17	9380821	91	0.304056
1	227418615	17	9380821	91	0.304056
1	227419012	17	9380821	91	0.304056
1	227419152	17	9380821	91	0.304056
1	227419584	17	9380821	91	0.304056
1	227421071	17	9380821	91	0.309737
1	227421494	17	9380821	91	0.309737
1	227422366	17	9380821	91	0.309737
1	227423277	17	9380821	91	0.309737
1	227424665	17	9380821	91	0.309737
1	227424736	17	9380821	91	0.309737
1	227425775	17	9380821	91	0.309737
1	227426205	17	9380821	91	0.309737
1	227426713	17	9380821	91	0.309737
1	227428306	17	9380821	91	0.309737
1	227428978	17	9380821	91	0.309737
1	227430742	17	9380821	91	0.309737
1	227432983	17	9380821	91	0.309737
1	227434839	17	9380821	91	0.309737
1	227435491	17	9380821	91	0.309737
1	227435849	17	9380821	91	0.309737
1	227436140	17	9380821	91	0.309737
1	227436302	17	9380821	91	0.309737
1	227436666	17	9380821	91	0.309737
1	227436880	17	9380821	91	0.309737
1	227438224	17	9380821	91	0.309737
1	227438341	17	9380821	91	0.309737
1	227439357	17	9380821	91	0.309737
1	227439698	17	9380821	91	0.309737
1	227440294	17	9380821	91	0.309737
1	227440555	17	9380821	91	0.309737
1	227441203	17	9380821	91	0.309737
1	227443245	17	9380821	91	0.309737
1	227443868	17	9380821	91	0.309737
1	227444048	17	9380821	91	0.309737
1	227444641	17	9380821	91	0.340345
1	227444643	17	9380821	91	0.340345
1	227444645	17	9380821	91	0.314175
1	227445096	17	9380821	91	0.309737
1	227445204	17	9380821	91	0.309737
1	227446564	17	9380821	91	0.309737
1	227446928	17	9380821	91	0.309737
1	227446937	17	9380821	91	0.309737
1	227449748	17	9380821	91	0.309737
1	227451815	17	9380821	91	0.309737
1	227453739	17	9380821	91	0.309737
1	227453878	17	9380821	91	0.309737
1	227454131	17	9380821	91	0.309737
1	227454219	17	9380821	91	0.309737
1	227454727	17	9380821	91	0.309737
1	227455092	17	9380821	91	0.309737
1	227459063	17	9380821	91	0.309737
1	227460190	17	9380821	91	0.309737
1	227461742	17	9378469	91	0.303011
1	227461742	17	9380821	91	0.340364
1	227462923	17	9380821	91	0.309737
1	227463533	17	9380821	91	0.309737
1	227463574	17	9380821	91	0.309737
1	227464153	17	9380821	91	0.309737
1	227464351	17	9380821	91	0.309737
1	227464954	17	9380821	91	0.309737
1	227465044	17	9380821	91	0.309737
1	227467584	17	9380821	91	0.309737
1	227468208	17	9380821	91	0.309737
1	227468463	17	9380821	91	0.309737
1	227469681	17	9380821	91	0.309737
1	227470699	17	9380821	91	0.309737
1	227471915	17	9380821	91	0.309737
1	227473403	17	9380821	91	0.309737
1	227473552	17	9380821	91	0.309737
1	227474283	17	9380821	91	0.309737
1	227474556	17	9380821	91	0.309737
1	227475157	17	9380821	91	0.309737
1	227476467	17	9380821	91	0.309737
1	227476725	17	9380821	91	0.309737
1	227477416	17	9380821	91	0.309737
1	227477786	17	9380821	91	0.309737
1	227478808	17	9380821	91	0.309737
1	227479420	17	9380821	91	0.309737
1	227480975	17	9380821	91	0.309737
1	227483178	17	9380821	91	0.309737
1	227484917	17	9380821	91	0.309737
1	227485606	17	9380821	91	0.309737
1	227485639	17	9380821	91	0.309737
1	227487464	17	9380821	91	0.309737
1	227487784	17	9380821	91	0.309737
1	227488089	17	9380821	91	0.309737
1	227489129	17	9380821	91	0.309737
1	227490228	17	9380821	91	0.309737
1	227490597	17	9380821	91	0.309737
1	227490599	17	9380821	91	0.309737
1	227490611	17	9380821	91	0.309737
1	227490707	17	9380821	91	0.309737
1	227491060	17	9380821	91	0.309737
1	227492867	17	9380821	91	0.309737
1	227493699	17	9380821	91	0.309737
1	227495423	17	9380821	91	0.309737
1	227498066	17	9380821	91	0.309737
1	227498469	17	9380821	91	0.309737
1	227498582	17	9380821	91	0.309737
1	227499717	17	9380821	91	0.309737
1	227500559	17	9380821	91	0.309737
1	227501044	17	9380821	91	0.309737
1	227501550	17	9380821	91	0.309737
1	227503564	17	9380821	91	0.309737
1	227504334	17	9380821	91	0.309737
1	227507046	17	9380821	91	0.309737
1	227509822	17	9380821	91	0.309737
1	230107749	17	795019	91	0.494444
1	230196939	17	4888325	91	0.31656
1	230206963	17	4888325	91	0.307238
1	230207406	17	4888325	91	0.307238
1	230207433	17	4888325	91	0.307238
1	230468715	17	7215990	91	0.319734
1	230468715	17	7358710	91	0.339383
1	231146923	17	2934587	91	0.325926
1	231951484	17	9261050	91	0.318036
1	234212210	17	2596832	91	0.341099
1	234554811	17	1863296	91	0.3088
1	235158221	17	12428982	91	0.324953
1	237163140	17	11217854	91	0.30395
1	237164310	17	11217854	91	0.30395
1	237164324	17	11217854	91	0.30395
1	237165077	17	11217854	91	0.30395
1	237165611	17	11217854	91	0.30395
1	237169605	17	11217854	91	0.325835
1	237169757	17	11217854	91	0.325835
1	237170279	17	11217854	91	0.325835
1	237170282	17	11217854	91	0.325835
1	237170284	17	11217854	91	0.325835
1	238046072	17	725743	91	0.559896
1	238046072	17	725746	91	0.559896
1	238046072	17	7186960	91	0.559896
1	238046072	17	7259355	91	0.338983
1	238046072	17	7358710	91	0.822897
1	238046072	17	7733571	91	0.717696
1	238046072	17	7733928	91	0.372807
1	238046072	17	7802365	91	0.307377
1	238977873	17	9101843	91	0.312448
1	240096855	17	8673696	91	0.321987
1	240096855	17	8674141	91	0.321987
1	240096855	17	8674530	91	0.321987
1	240096855	17	8674540	91	0.321987
1	240096855	17	8674552	91	0.321987
1	240096855	17	8674636	91	0.321987
1	240096855	17	8675537	91	0.321987
1	240096855	17	8677215	91	0.321987
1	243082674	17	7572154	91	0.301087
1	243084928	17	7572154	91	0.301087
1	243085244	17	7572154	91	0.301087
1	246165962	17	7802365	91	0.371142
1	246165966	17	7802365	91	0.371142
1	246165976	17	7802365	91	0.371142
1	247753538	17	11152616	91	0.316068
1	248185908	17	725743	91	0.507182
1	248185908	17	725746	91	0.507182
1	248185908	17	7186960	91	0.507182
1	248185908	17	7259355	91	0.332846
1	248185908	17	7358710	91	0.713128
1	248185908	17	7733571	91	0.603003
1	248185908	17	7733928	91	0.31567
1	248185908	17	7802365	91	0.352614
1	212331424	17	18569743	91	0.303994
1	213145825	17	17075921	91	0.355211
1	213145825	17	17226626	91	0.38889
1	214638169	17	17226626	91	0.31567
1	214638169	17	25974052	91	0.346329
1	214656606	17	17363421	91	1
1	214656606	17	21528515	91	0.325926
1	220152718	17	17075921	91	0.61419
1	220152718	17	17226626	91	0.747062
1	220152718	17	17770336	91	0.699174
1	220152718	17	20321332	91	0.346105
1	220152718	17	22261970	91	0.310795
1	220152718	17	25974052	91	0.397782
1	220152720	17	17075921	91	0.508721
1	220152720	17	17226626	91	0.6486
1	220152720	17	17770336	91	0.643257
1	220152720	17	25974052	91	0.344815
1	221668967	17	30014590	91	0.306203
1	224363400	17	17075921	91	0.388889
1	224363400	17	17226626	91	0.35787
1	224363400	17	17770336	91	0.379151
1	224363401	17	17075921	91	0.388889
1	224363401	17	17226626	91	0.35787
1	224363401	17	17770336	91	0.379151
1	225998311	17	22213344	91	0.312927
1	226040256	17	17075921	91	0.508721
1	226040256	17	17226626	91	0.578701
1	226040256	17	17770336	91	0.391685
1	226040256	17	22249489	91	0.325026
1	226040256	17	22261970	91	0.322941
1	226040256	17	25974052	91	0.456148
1	229387557	17	13572560	91	0.315957
1	230107744	17	21556177	91	0.6692
1	230107744	17	21556180	91	0.6692
1	230107744	17	21556181	91	0.6692
1	230107749	17	21556177	91	0.494444
1	230107749	17	21556180	91	0.494444
1	230107749	17	21556181	91	0.494444
1	230107749	17	32338075	91	0.505556
1	230468715	17	12920146	91	0.355471
1	230468715	17	22020351	91	0.390629
1	230468715	17	22249489	91	0.382033
1	230468715	17	22253556	91	0.371179
1	230468715	17	22261330	91	0.406311
1	230468715	17	22261332	91	0.428629
1	230468715	17	22261386	91	0.40532
1	230468715	17	22261795	91	0.399913
1	230468715	17	22261802	91	0.370516
1	230468715	17	22261970	91	0.359063
1	230468715	17	22262021	91	0.309276
1	230468715	17	25974052	91	0.461717
1	230779975	17	30941090	91	0.310688
1	230779994	17	30941090	91	0.310688
1	230782447	17	30941090	91	0.310688
1	230782734	17	30941090	91	0.310688
1	231146799	17	21329363	91	0.372414
1	231146799	17	21330518	91	0.302682
1	231146802	17	21329363	91	0.372414
1	231146802	17	21330518	91	0.302682
1	231146923	17	21328761	91	0.310606
1	231146923	17	25264595	91	0.325926
1	232228854	17	14956150	91	0.300206
1	233779802	17	32821945	91	0.30751
1	233792486	17	21200478	91	0.316902
1	233792486	17	21205200	91	0.324727
1	233792486	17	21221595	91	0.363673
1	233792486	17	21226386	91	0.363673
1	233792486	17	21236058	91	0.304015
1	233792486	17	21239068	91	0.337261
1	233792486	17	21239340	91	0.337261
1	233792486	17	21241804	91	0.337261
1	233792486	17	21242834	91	0.337261
1	233792486	17	21245288	91	0.365307
1	234820331	17	32518991	91	0.366865
1	234820419	17	32518991	91	0.366865
1	234820827	17	32518991	91	0.366865
1	234821266	17	32518991	91	0.356551
1	234821782	17	32518991	91	0.356551
1	234822068	17	32518991	91	0.356551
1	234822252	17	32518991	91	0.362281
1	234822913	17	32518991	91	0.356551
1	234823223	17	32518991	91	0.356551
1	234826975	17	32518991	91	0.314234
1	234827009	17	32518991	91	0.314234
1	234827677	17	32518991	91	0.356551
1	234827824	17	32518991	91	0.314234
1	234828300	17	32518991	91	0.356551
1	234829747	17	32518991	91	0.314234
1	234830361	17	32518991	91	0.314234
1	234830590	17	32518991	91	0.314234
1	234831482	17	32518991	91	0.356551
1	234832199	17	32518991	91	0.356551
1	234834281	17	32518991	91	0.362281
1	234836947	17	32518991	91	0.343781
1	234838501	17	32518991	91	0.340017
1	234839034	17	32518991	91	0.340017
1	234914578	17	21249033	91	0.494444
1	234916969	17	21251740	91	0.330882
1	234916969	17	21251743	91	0.330882
1	238046072	17	17075921	91	0.729167
1	238046072	17	17226626	91	0.871711
1	238046072	17	17770336	91	0.667614
1	238046072	17	20321332	91	0.363574
1	238046072	17	22261227	91	0.302382
1	238046072	17	25974052	91	0.559896
1	238930341	17	16945586	91	0.320608
1	238930341	17	16960911	91	0.320608
1	238931277	17	16945586	91	0.320608
1	238931277	17	16960911	91	0.320608
1	238931350	17	16945586	91	0.320608
1	238931350	17	16960911	91	0.320608
1	242483556	17	21312409	91	0.325926
1	242483556	17	25267552	91	0.325926
1	244400434	17	22252214	91	0.35629
1	246165962	17	18044086	91	0.44258
1	246165966	17	18044086	91	0.44258
1	246165976	17	18044086	91	0.44258
1	246397447	17	19846207	91	0.324006
1	247590849	17	21251740	91	0.442812
1	247590849	17	21251743	91	0.442812
1	247590849	17	21555458	91	0.345752
1	247590849	17	25264565	91	0.345752
1	248016487	17	32773005	91	0.338635
1	248016487	17	32780125	91	0.338635
1	248016487	17	32781524	91	0.338635
1	248016487	17	32782798	91	0.316753
1	248185908	17	17075921	91	0.680948
1	248185908	17	17226626	91	0.747272
1	248185908	17	17770336	91	0.68981
1	248185908	17	20321332	91	0.31393
1	248185908	17	25974052	91	0.445602
1	248598531	17	22250556	91	0.302849
1	213145825	17	33288655	91	0.371029
1	213145825	17	34304519	91	0.353088
1	213145825	17	35641883	91	0.357435
1	213145825	17	35641885	91	0.357435
1	213145825	17	39084583	91	0.37017
1	213145825	17	39984940	91	0.3
1	213145825	17	41103848	91	0.334745
1	213145825	17	43174472	91	0.329876
1	213145825	17	43174475	91	0.329876
1	214558228	17	36653194	91	0.303956
1	214638169	17	35641883	91	0.341131
1	214638169	17	35641885	91	0.341131
1	214638169	17	39084583	91	0.408707
1	214638169	17	41103848	91	0.31797
1	220152718	17	33288655	91	0.677292
1	220152718	17	35307510	91	0.317546
1	220152718	17	35641883	91	0.716325
1	220152718	17	35641885	91	0.716325
1	220152718	17	37816452	91	0.445682
1	220152718	17	39084583	91	0.705817
1	220152718	17	39984940	91	0.711279
1	220152718	17	41103848	91	0.703232
1	220152718	17	42950023	91	0.390431
1	220152718	17	44051713	91	0.334534
1	220152718	17	44051714	91	0.334534
1	220152720	17	33288655	91	0.644239
1	220152720	17	35641883	91	0.638395
1	220152720	17	35641885	91	0.638395
1	220152720	17	37816452	91	0.41869
1	220152720	17	39084583	91	0.764858
1	220152720	17	39984940	91	0.610828
1	220152720	17	41103848	91	0.62414
1	220152720	17	44051713	91	0.353427
1	220152720	17	44051714	91	0.353427
1	220981449	17	39950676	91	0.300329
1	222779187	17	32998577	91	0.302895
1	222786032	17	32998577	91	0.330863
1	224363400	17	33288655	91	0.345752
1	224363400	17	35641883	91	0.428922
1	224363400	17	35641885	91	0.428922
1	224363400	17	39084583	91	0.513889
1	224363400	17	39984940	91	0.325485
1	224363400	17	41103848	91	0.408333
1	224363401	17	33288655	91	0.345752
1	224363401	17	35641883	91	0.428922
1	224363401	17	35641885	91	0.428922
1	224363401	17	39084583	91	0.513889
1	224363401	17	39984940	91	0.325485
1	224363401	17	41103848	91	0.408333
1	225859141	17	48102582	91	0.304393
1	226040256	17	33288655	91	0.509724
1	226040256	17	35641883	91	0.571109
1	226040256	17	35641885	91	0.571109
1	226040256	17	37816452	91	0.41869
1	226040256	17	39084583	91	0.616129
1	226040256	17	39984940	91	0.543282
1	226040256	17	41103848	91	0.62414
1	226373321	17	41693395	91	0.313519
1	230196165	17	33614387	91	0.301536
1	230196165	17	33614452	91	0.301536
1	230329333	17	43966105	91	0.320345
1	230468715	17	39728008	91	0.450658
1	230468715	17	41103848	91	0.31797
1	230468715	17	41401502	91	0.451367
1	230468715	17	41401503	91	0.451367
1	232314708	17	46215732	91	0.320449
1	235033236	17	48297769	91	0.312099
1	235956239	17	43657894	91	0.303165
1	235975246	17	43657894	91	0.303165
1	238046072	17	33288655	91	0.796875
1	238046072	17	35307510	91	0.355603
1	238046072	17	35641883	91	0.915033
1	238046072	17	35641885	91	0.915033
1	238046072	17	37816452	91	0.611902
1	238046072	17	39084583	91	0.912162
1	238046072	17	39984940	91	0.833333
1	238046072	17	41103848	91	0.909298
1	238046072	17	42950023	91	0.372807
1	238046072	17	44051713	91	0.372807
1	238046072	17	44051714	91	0.372807
1	246165962	17	35307510	91	0.308265
1	246165962	17	43174472	91	0.386482
1	246165962	17	43174475	91	0.386482
1	246165966	17	35307510	91	0.308265
1	246165966	17	43174472	91	0.386482
1	246165966	17	43174475	91	0.386482
1	246165976	17	35307510	91	0.308265
1	246165976	17	43174472	91	0.386482
1	246165976	17	43174475	91	0.386482
1	246187773	17	36401332	91	0.449345
1	248028780	17	48026949	91	0.306448
1	248185908	17	33288655	91	0.750515
1	248185908	17	35307510	91	0.35088
1	248185908	17	35641883	91	0.797644
1	248185908	17	35641885	91	0.797644
1	248185908	17	37816452	91	0.505734
1	248185908	17	39084583	91	0.786497
1	248185908	17	39984940	91	0.710071
1	248185908	17	41103848	91	0.788282
1	248185908	17	42950023	91	0.31567
1	248185908	17	43174472	91	0.302476
1	248185908	17	43174475	91	0.302476
1	248185908	17	44051713	91	0.31567
1	248185908	17	44051714	91	0.31567
1	248796524	17	36264420	91	0.399348
1	248796895	17	36264420	91	0.356934
1	210549899	17	53323472	91	0.321824
1	210554203	17	53323472	91	0.321824
1	210556360	17	53323472	91	0.321824
1	210556567	17	53323472	91	0.321824
1	210556632	17	53323472	91	0.321824
1	210556962	17	53323472	91	0.321824
1	210559048	17	53323472	91	0.321824
1	211404446	17	61978660	91	0.323705
1	213145825	17	56277681	91	0.317659
1	213145825	17	66881376	91	0.338983
1	214638169	17	61898793	91	0.306577
1	214638169	17	66881376	91	0.323521
1	215970223	17	52958586	91	0.318406
1	216803787	17	65242201	91	0.322729
1	216803787	17	65257993	91	0.322729
1	219106144	17	66157981	91	0.335216
1	219106144	17	66158952	91	0.305726
1	219108955	17	66157981	91	0.335216
1	219108955	17	66158952	91	0.305726
1	219110286	17	66157981	91	0.335216
1	219110286	17	66158952	91	0.305726
1	219110472	17	66157981	91	0.335216
1	219110472	17	66158952	91	0.305726
1	219118181	17	66157981	91	0.335216
1	219118181	17	66158952	91	0.305726
1	219119165	17	66157981	91	0.311772
1	219126624	17	66138221	91	0.305662
1	219126624	17	66157981	91	0.350514
1	219126624	17	66158952	91	0.319432
1	219130232	17	66138221	91	0.305662
1	219130232	17	66157981	91	0.350514
1	219130232	17	66158952	91	0.319432
1	219130567	17	66157981	91	0.335216
1	219130567	17	66158952	91	0.305726
1	219135058	17	66157981	91	0.335216
1	219135058	17	66158952	91	0.305726
1	219136286	17	66157981	91	0.335216
1	219136286	17	66158952	91	0.305726
1	219136580	17	66157981	91	0.335216
1	219136580	17	66158952	91	0.305726
1	219141591	17	66138221	91	0.305662
1	219141591	17	66157981	91	0.350514
1	219141591	17	66158952	91	0.319432
1	219143675	17	66138221	91	0.305662
1	219143675	17	66157981	91	0.350514
1	219143675	17	66158952	91	0.319432
1	219147805	17	66138221	91	0.305662
1	219147805	17	66157981	91	0.350514
1	219147805	17	66158952	91	0.319432
1	219152042	17	66138221	91	0.305662
1	219152042	17	66157981	91	0.350514
1	219152042	17	66158952	91	0.319432
1	219158392	17	66105855	91	0.31149
1	219158392	17	66107523	91	0.31149
1	219158392	17	66107698	91	0.31149
1	219158392	17	66116523	91	0.31149
1	219158392	17	66117318	91	0.31149
1	219158392	17	66121139	91	0.31149
1	219158392	17	66121807	91	0.31149
1	219158392	17	66122038	91	0.31149
1	219158392	17	66122496	91	0.31149
1	219158392	17	66124489	91	0.31149
1	219158392	17	66126552	91	0.31149
1	219158392	17	66129110	91	0.31149
1	219158392	17	66130535	91	0.31149
1	219158392	17	66131095	91	0.31149
1	219158392	17	66131561	91	0.31149
1	219158392	17	66131658	91	0.31149
1	219158392	17	66131977	91	0.31149
1	219158392	17	66132147	91	0.31149
1	219158392	17	66132777	91	0.31149
1	219158392	17	66133442	91	0.31149
1	219158392	17	66134024	91	0.31149
1	219158392	17	66134176	91	0.31149
1	219158392	17	66135470	91	0.31149
1	219158392	17	66135698	91	0.31149
1	219158392	17	66136387	91	0.31149
1	219158392	17	66136396	91	0.31149
1	219158392	17	66137902	91	0.31149
1	219158392	17	66138047	91	0.31149
1	219158392	17	66138132	91	0.31149
1	219158392	17	66138134	91	0.31149
1	219158392	17	66138155	91	0.31149
1	219158392	17	66138221	91	0.325129
1	219158392	17	66138497	91	0.31149
1	219158392	17	66139054	91	0.31149
1	219158392	17	66139370	91	0.31149
1	219158392	17	66140518	91	0.31219
1	219158392	17	66140523	91	0.31219
1	219158392	17	66140524	91	0.31219
1	219158392	17	66140573	91	0.31149
1	219158392	17	66140668	91	0.31149
1	219158392	17	66142440	91	0.31149
1	219158392	17	66142785	91	0.31149
1	219158392	17	66157981	91	0.366266
1	219164432	17	66138221	91	0.305662
1	219164432	17	66157981	91	0.350514
1	219164432	17	66158952	91	0.319432
1	219168936	17	66138221	91	0.305662
1	219168936	17	66157981	91	0.350514
1	219168936	17	66158952	91	0.319432
1	219168938	17	66138221	91	0.305662
1	219168938	17	66157981	91	0.350514
1	219168938	17	66158952	91	0.319432
1	219169453	17	66138221	91	0.305662
1	219169453	17	66157981	91	0.350514
1	219169453	17	66158952	91	0.319432
1	219171306	17	66138221	91	0.305662
1	219171306	17	66157981	91	0.350514
1	219171306	17	66158952	91	0.319432
1	219171898	17	66138221	91	0.305662
1	219171898	17	66157981	91	0.350514
1	219171898	17	66158952	91	0.319432
1	219173465	17	66138221	91	0.305662
1	219173465	17	66157981	91	0.350514
1	219173465	17	66158952	91	0.319432
1	219173547	17	66138221	91	0.305662
1	219173547	17	66157981	91	0.350514
1	219173547	17	66158952	91	0.319432
1	219173913	17	66138221	91	0.305662
1	219173913	17	66157981	91	0.350514
1	219173913	17	66158952	91	0.319432
1	219176256	17	66138221	91	0.305662
1	219176256	17	66157981	91	0.350514
1	219176256	17	66158952	91	0.319432
1	219181230	17	66138221	91	0.305662
1	219181230	17	66157981	91	0.350514
1	219181230	17	66158952	91	0.319432
1	219181822	17	66138221	91	0.305662
1	219181822	17	66157981	91	0.350514
1	219181822	17	66158952	91	0.319432
1	219182618	17	66138221	91	0.305662
1	219182618	17	66157981	91	0.350514
1	219182618	17	66158952	91	0.319432
1	219183645	17	66138221	91	0.305662
1	219183645	17	66157981	91	0.350514
1	219183645	17	66158952	91	0.319432
1	219185309	17	66138221	91	0.305662
1	219185309	17	66157981	91	0.350514
1	219185309	17	66158952	91	0.319432
1	219187415	17	66138221	91	0.305662
1	219187415	17	66157981	91	0.350514
1	219187415	17	66158952	91	0.319432
1	219193896	17	66138221	91	0.305662
1	219193896	17	66157981	91	0.350514
1	219193896	17	66158952	91	0.319432
1	219194368	17	66138221	91	0.305662
1	219194368	17	66157981	91	0.350514
1	219194368	17	66158952	91	0.319432
1	219194855	17	66138221	91	0.305662
1	219194855	17	66157981	91	0.350514
1	219194855	17	66158952	91	0.319432
1	219200212	17	66138221	91	0.305662
1	219200212	17	66157981	91	0.350514
1	219200212	17	66158952	91	0.319432
1	219201133	17	66105855	91	0.302798
1	219201133	17	66107523	91	0.302798
1	219201133	17	66107698	91	0.302798
1	219201133	17	66116523	91	0.302798
1	219201133	17	66117318	91	0.302798
1	219201133	17	66121139	91	0.302798
1	219201133	17	66121807	91	0.302798
1	219201133	17	66122038	91	0.302798
1	219201133	17	66122496	91	0.302798
1	219201133	17	66124489	91	0.302798
1	219201133	17	66126552	91	0.302798
1	219201133	17	66129110	91	0.302798
1	219201133	17	66130535	91	0.302798
1	219201133	17	66131095	91	0.302798
1	219201133	17	66131561	91	0.302798
1	219201133	17	66131658	91	0.302798
1	219201133	17	66131977	91	0.302798
1	219201133	17	66132147	91	0.302798
1	219201133	17	66132777	91	0.302798
1	219201133	17	66133442	91	0.302798
1	219201133	17	66134024	91	0.302798
1	219201133	17	66134176	91	0.302798
1	219201133	17	66135470	91	0.302798
1	219201133	17	66135698	91	0.302798
1	219201133	17	66136387	91	0.302798
1	219201133	17	66136396	91	0.302798
1	219201133	17	66137902	91	0.302798
1	219201133	17	66138047	91	0.302798
1	219201133	17	66138132	91	0.302798
1	219201133	17	66138134	91	0.302798
1	219201133	17	66138155	91	0.302798
1	219201133	17	66138221	91	0.309956
1	219201133	17	66138497	91	0.302798
1	219201133	17	66139054	91	0.302798
1	219201133	17	66139370	91	0.302798
1	219201133	17	66140518	91	0.302247
1	219201133	17	66140523	91	0.302247
1	219201133	17	66140524	91	0.302247
1	219201133	17	66140573	91	0.302798
1	219201133	17	66140668	91	0.302798
1	219201133	17	66142440	91	0.302798
1	219201133	17	66142785	91	0.302798
1	219201133	17	66145151	91	0.300947
1	219201133	17	66157981	91	0.343178
1	219201133	17	66158952	91	0.34195
1	219203708	17	66105855	91	0.302798
1	219203708	17	66107523	91	0.302798
1	219203708	17	66107698	91	0.302798
1	219203708	17	66116523	91	0.302798
1	219203708	17	66117318	91	0.302798
1	219203708	17	66121139	91	0.302798
1	219203708	17	66121807	91	0.302798
1	219203708	17	66122038	91	0.302798
1	219203708	17	66122496	91	0.302798
1	219203708	17	66124489	91	0.302798
1	219203708	17	66126552	91	0.302798
1	219203708	17	66129110	91	0.302798
1	219203708	17	66130535	91	0.302798
1	219203708	17	66131095	91	0.302798
1	219203708	17	66131561	91	0.302798
1	219203708	17	66131658	91	0.302798
1	219203708	17	66131977	91	0.302798
1	219203708	17	66132147	91	0.302798
1	219203708	17	66132777	91	0.302798
1	219203708	17	66133442	91	0.302798
1	219203708	17	66134024	91	0.302798
1	219203708	17	66134176	91	0.302798
1	219203708	17	66135470	91	0.302798
1	219203708	17	66135698	91	0.302798
1	219203708	17	66136387	91	0.302798
1	219203708	17	66136396	91	0.302798
1	219203708	17	66137902	91	0.302798
1	219203708	17	66138047	91	0.302798
1	219203708	17	66138132	91	0.302798
1	219203708	17	66138134	91	0.302798
1	219203708	17	66138155	91	0.302798
1	219203708	17	66138221	91	0.309956
1	219203708	17	66138497	91	0.302798
1	219203708	17	66139054	91	0.302798
1	219203708	17	66139370	91	0.302798
1	219203708	17	66140518	91	0.302247
1	219203708	17	66140523	91	0.302247
1	219203708	17	66140524	91	0.302247
1	219203708	17	66140573	91	0.302798
1	219203708	17	66140668	91	0.302798
1	219203708	17	66142440	91	0.302798
1	219203708	17	66142785	91	0.302798
1	219203708	17	66145151	91	0.300947
1	219203708	17	66157981	91	0.343178
1	219203708	17	66158952	91	0.34195
1	219204781	17	66138221	91	0.305662
1	219204781	17	66157981	91	0.350514
1	219204781	17	66158952	91	0.319432
1	219205071	17	66105855	91	0.302798
1	219205071	17	66107523	91	0.302798
1	219205071	17	66107698	91	0.302798
1	219205071	17	66116523	91	0.302798
1	219205071	17	66117318	91	0.302798
1	219205071	17	66121139	91	0.302798
1	219205071	17	66121807	91	0.302798
1	219205071	17	66122038	91	0.302798
1	219205071	17	66122496	91	0.302798
1	219205071	17	66124489	91	0.302798
1	219205071	17	66126552	91	0.302798
1	219205071	17	66129110	91	0.302798
1	219205071	17	66130535	91	0.302798
1	219205071	17	66131095	91	0.302798
1	219205071	17	66131561	91	0.302798
1	219205071	17	66131658	91	0.302798
1	219205071	17	66131977	91	0.302798
1	219205071	17	66132147	91	0.302798
1	219205071	17	66132777	91	0.302798
1	219205071	17	66133442	91	0.302798
1	219205071	17	66134024	91	0.302798
1	219205071	17	66134176	91	0.302798
1	219205071	17	66135470	91	0.302798
1	219205071	17	66135698	91	0.302798
1	219205071	17	66136387	91	0.302798
1	219205071	17	66136396	91	0.302798
1	219205071	17	66137902	91	0.302798
1	219205071	17	66138047	91	0.302798
1	219205071	17	66138132	91	0.302798
1	219205071	17	66138134	91	0.302798
1	219205071	17	66138155	91	0.302798
1	219205071	17	66138221	91	0.309956
1	219205071	17	66138497	91	0.302798
1	219205071	17	66139054	91	0.302798
1	219205071	17	66139370	91	0.302798
1	219205071	17	66140518	91	0.302247
1	219205071	17	66140523	91	0.302247
1	219205071	17	66140524	91	0.302247
1	219205071	17	66140573	91	0.302798
1	219205071	17	66140668	91	0.302798
1	219205071	17	66142440	91	0.302798
1	219205071	17	66142785	91	0.302798
1	219205071	17	66145151	91	0.300947
1	219205071	17	66157981	91	0.343178
1	219205071	17	66158952	91	0.34195
1	219205794	17	66158952	91	0.315807
1	219206904	17	66105855	91	0.302798
1	219206904	17	66107523	91	0.302798
1	219206904	17	66107698	91	0.302798
1	219206904	17	66116523	91	0.302798
1	219206904	17	66117318	91	0.302798
1	219206904	17	66121139	91	0.302798
1	219206904	17	66121807	91	0.302798
1	219206904	17	66122038	91	0.302798
1	219206904	17	66122496	91	0.302798
1	219206904	17	66124489	91	0.302798
1	219206904	17	66126552	91	0.302798
1	219206904	17	66129110	91	0.302798
1	219206904	17	66130535	91	0.302798
1	219206904	17	66131095	91	0.302798
1	219206904	17	66131561	91	0.302798
1	219206904	17	66131658	91	0.302798
1	219206904	17	66131977	91	0.302798
1	219206904	17	66132147	91	0.302798
1	219206904	17	66132777	91	0.302798
1	219206904	17	66133442	91	0.302798
1	219206904	17	66134024	91	0.302798
1	219206904	17	66134176	91	0.302798
1	219206904	17	66135470	91	0.302798
1	219206904	17	66135698	91	0.302798
1	219206904	17	66136387	91	0.302798
1	219206904	17	66136396	91	0.302798
1	219206904	17	66137902	91	0.302798
1	219206904	17	66138047	91	0.302798
1	219206904	17	66138132	91	0.302798
1	219206904	17	66138134	91	0.302798
1	219206904	17	66138155	91	0.302798
1	219206904	17	66138221	91	0.309956
1	219206904	17	66138497	91	0.302798
1	219206904	17	66139054	91	0.302798
1	219206904	17	66139370	91	0.302798
1	219206904	17	66140518	91	0.302247
1	219206904	17	66140523	91	0.302247
1	219206904	17	66140524	91	0.302247
1	219206904	17	66140573	91	0.302798
1	219206904	17	66140668	91	0.302798
1	219206904	17	66142440	91	0.302798
1	219206904	17	66142785	91	0.302798
1	219206904	17	66145151	91	0.300947
1	219206904	17	66157981	91	0.343178
1	219206904	17	66158952	91	0.34195
1	219208221	17	66105855	91	0.302798
1	219208221	17	66107523	91	0.302798
1	219208221	17	66107698	91	0.302798
1	219208221	17	66116523	91	0.302798
1	219208221	17	66117318	91	0.302798
1	219208221	17	66121139	91	0.302798
1	219208221	17	66121807	91	0.302798
1	219208221	17	66122038	91	0.302798
1	219208221	17	66122496	91	0.302798
1	219208221	17	66124489	91	0.302798
1	219208221	17	66126552	91	0.302798
1	219208221	17	66129110	91	0.302798
1	219208221	17	66130535	91	0.302798
1	219208221	17	66131095	91	0.302798
1	219208221	17	66131561	91	0.302798
1	219208221	17	66131658	91	0.302798
1	219208221	17	66131977	91	0.302798
1	219208221	17	66132147	91	0.302798
1	219208221	17	66132777	91	0.302798
1	219208221	17	66133442	91	0.302798
1	219208221	17	66134024	91	0.302798
1	219208221	17	66134176	91	0.302798
1	219208221	17	66135470	91	0.302798
1	219208221	17	66135698	91	0.302798
1	219208221	17	66136387	91	0.302798
1	219208221	17	66136396	91	0.302798
1	219208221	17	66137902	91	0.302798
1	219208221	17	66138047	91	0.302798
1	219208221	17	66138132	91	0.302798
1	219208221	17	66138134	91	0.302798
1	219208221	17	66138155	91	0.302798
1	219208221	17	66138221	91	0.309956
1	219208221	17	66138497	91	0.302798
1	219208221	17	66139054	91	0.302798
1	219208221	17	66139370	91	0.302798
1	219208221	17	66140518	91	0.302247
1	219208221	17	66140523	91	0.302247
1	219208221	17	66140524	91	0.302247
1	219208221	17	66140573	91	0.302798
1	219208221	17	66140668	91	0.302798
1	219208221	17	66142440	91	0.302798
1	219208221	17	66142785	91	0.302798
1	219208221	17	66145151	91	0.300947
1	219208221	17	66157981	91	0.343178
1	219208221	17	66158952	91	0.34195
1	219208920	17	66105855	91	0.302798
1	219208920	17	66107523	91	0.302798
1	219208920	17	66107698	91	0.302798
1	219208920	17	66116523	91	0.302798
1	219208920	17	66117318	91	0.302798
1	219208920	17	66121139	91	0.302798
1	219208920	17	66121807	91	0.302798
1	219208920	17	66122038	91	0.302798
1	219208920	17	66122496	91	0.302798
1	219208920	17	66124489	91	0.302798
1	219208920	17	66126552	91	0.302798
1	219208920	17	66129110	91	0.302798
1	219208920	17	66130535	91	0.302798
1	219208920	17	66131095	91	0.302798
1	219208920	17	66131561	91	0.302798
1	219208920	17	66131658	91	0.302798
1	219208920	17	66131977	91	0.302798
1	219208920	17	66132147	91	0.302798
1	219208920	17	66132777	91	0.302798
1	219208920	17	66133442	91	0.302798
1	219208920	17	66134024	91	0.302798
1	219208920	17	66134176	91	0.302798
1	219208920	17	66135470	91	0.302798
1	219208920	17	66135698	91	0.302798
1	219208920	17	66136387	91	0.302798
1	219208920	17	66136396	91	0.302798
1	219208920	17	66137902	91	0.302798
1	219208920	17	66138047	91	0.302798
1	219208920	17	66138132	91	0.302798
1	219208920	17	66138134	91	0.302798
1	219208920	17	66138155	91	0.302798
1	219208920	17	66138221	91	0.309956
1	219208920	17	66138497	91	0.302798
1	219208920	17	66139054	91	0.302798
1	219208920	17	66139370	91	0.302798
1	219208920	17	66140518	91	0.302247
1	219208920	17	66140523	91	0.302247
1	219208920	17	66140524	91	0.302247
1	219208920	17	66140573	91	0.302798
1	219208920	17	66140668	91	0.302798
1	219208920	17	66142440	91	0.302798
1	219208920	17	66142785	91	0.302798
1	219208920	17	66145151	91	0.300947
1	219208920	17	66157981	91	0.343178
1	219208920	17	66158952	91	0.34195
1	219209576	17	66105855	91	0.302798
1	219209576	17	66107523	91	0.302798
1	219209576	17	66107698	91	0.302798
1	219209576	17	66116523	91	0.302798
1	219209576	17	66117318	91	0.302798
1	219209576	17	66121139	91	0.302798
1	219209576	17	66121807	91	0.302798
1	219209576	17	66122038	91	0.302798
1	219209576	17	66122496	91	0.302798
1	219209576	17	66124489	91	0.302798
1	219209576	17	66126552	91	0.302798
1	219209576	17	66129110	91	0.302798
1	219209576	17	66130535	91	0.302798
1	219209576	17	66131095	91	0.302798
1	219209576	17	66131561	91	0.302798
1	219209576	17	66131658	91	0.302798
1	219209576	17	66131977	91	0.302798
1	219209576	17	66132147	91	0.302798
1	219209576	17	66132777	91	0.302798
1	219209576	17	66133442	91	0.302798
1	219209576	17	66134024	91	0.302798
1	219209576	17	66134176	91	0.302798
1	219209576	17	66135470	91	0.302798
1	219209576	17	66135698	91	0.302798
1	219209576	17	66136387	91	0.302798
1	219209576	17	66136396	91	0.302798
1	219209576	17	66137902	91	0.302798
1	219209576	17	66138047	91	0.302798
1	219209576	17	66138132	91	0.302798
1	219209576	17	66138134	91	0.302798
1	219209576	17	66138155	91	0.302798
1	219209576	17	66138221	91	0.309956
1	219209576	17	66138497	91	0.302798
1	219209576	17	66139054	91	0.302798
1	219209576	17	66139370	91	0.302798
1	219209576	17	66140518	91	0.302247
1	219209576	17	66140523	91	0.302247
1	219209576	17	66140524	91	0.302247
1	219209576	17	66140573	91	0.302798
1	219209576	17	66140668	91	0.302798
1	219209576	17	66142440	91	0.302798
1	219209576	17	66142785	91	0.302798
1	219209576	17	66145151	91	0.300947
1	219209576	17	66157981	91	0.343178
1	219209576	17	66158952	91	0.34195
1	219209859	17	66138221	91	0.305662
1	219209859	17	66157981	91	0.350514
1	219209859	17	66158952	91	0.319432
1	219210899	17	66105855	91	0.302798
1	219210899	17	66107523	91	0.302798
1	219210899	17	66107698	91	0.302798
1	219210899	17	66116523	91	0.302798
1	219210899	17	66117318	91	0.302798
1	219210899	17	66121139	91	0.302798
1	219210899	17	66121807	91	0.302798
1	219210899	17	66122038	91	0.302798
1	219210899	17	66122496	91	0.302798
1	219210899	17	66124489	91	0.302798
1	219210899	17	66126552	91	0.302798
1	219210899	17	66129110	91	0.302798
1	219210899	17	66130535	91	0.302798
1	219210899	17	66131095	91	0.302798
1	219210899	17	66131561	91	0.302798
1	219210899	17	66131658	91	0.302798
1	219210899	17	66131977	91	0.302798
1	219210899	17	66132147	91	0.302798
1	219210899	17	66132777	91	0.302798
1	219210899	17	66133442	91	0.302798
1	219210899	17	66134024	91	0.302798
1	219210899	17	66134176	91	0.302798
1	219210899	17	66135470	91	0.302798
1	219210899	17	66135698	91	0.302798
1	219210899	17	66136387	91	0.302798
1	219210899	17	66136396	91	0.302798
1	219210899	17	66137902	91	0.302798
1	219210899	17	66138047	91	0.302798
1	219210899	17	66138132	91	0.302798
1	219210899	17	66138134	91	0.302798
1	219210899	17	66138155	91	0.302798
1	219210899	17	66138221	91	0.309956
1	219210899	17	66138497	91	0.302798
1	219210899	17	66139054	91	0.302798
1	219210899	17	66139370	91	0.302798
1	219210899	17	66140518	91	0.302247
1	219210899	17	66140523	91	0.302247
1	219210899	17	66140524	91	0.302247
1	219210899	17	66140573	91	0.302798
1	219210899	17	66140668	91	0.302798
1	219210899	17	66142440	91	0.302798
1	219210899	17	66142785	91	0.302798
1	219210899	17	66145151	91	0.300947
1	219210899	17	66157981	91	0.343178
1	219210899	17	66158952	91	0.34195
1	219212916	17	66138221	91	0.305662
1	219212916	17	66157981	91	0.350514
1	219212916	17	66158952	91	0.319432
1	219214268	17	66138221	91	0.305662
1	219214268	17	66157981	91	0.350514
1	219214268	17	66158952	91	0.319432
1	219214353	17	66138221	91	0.305662
1	219214353	17	66157981	91	0.350514
1	219214353	17	66158952	91	0.319432
1	219214391	17	66138221	91	0.305662
1	219214391	17	66157981	91	0.350514
1	219214391	17	66158952	91	0.319432
1	219216780	17	66138221	91	0.305662
1	219216780	17	66157981	91	0.350514
1	219216780	17	66158952	91	0.319432
1	219217127	17	66138221	91	0.305662
1	219217127	17	66157981	91	0.350514
1	219217127	17	66158952	91	0.319432
1	219219052	17	66138221	91	0.305662
1	219219052	17	66157981	91	0.350514
1	219219052	17	66158952	91	0.319432
1	219221766	17	66105855	91	0.302798
1	219221766	17	66107523	91	0.302798
1	219221766	17	66107698	91	0.302798
1	219221766	17	66116523	91	0.302798
1	219221766	17	66117318	91	0.302798
1	219221766	17	66121139	91	0.302798
1	219221766	17	66121807	91	0.302798
1	219221766	17	66122038	91	0.302798
1	219221766	17	66122496	91	0.302798
1	219221766	17	66124489	91	0.302798
1	219221766	17	66126552	91	0.302798
1	219221766	17	66129110	91	0.302798
1	219221766	17	66130535	91	0.302798
1	219221766	17	66131095	91	0.302798
1	219221766	17	66131561	91	0.302798
1	219221766	17	66131658	91	0.302798
1	219221766	17	66131977	91	0.302798
1	219221766	17	66132147	91	0.302798
1	219221766	17	66132777	91	0.302798
1	219221766	17	66133442	91	0.302798
1	219221766	17	66134024	91	0.302798
1	219221766	17	66134176	91	0.302798
1	219221766	17	66135470	91	0.302798
1	219221766	17	66135698	91	0.302798
1	219221766	17	66136387	91	0.302798
1	219221766	17	66136396	91	0.302798
1	219221766	17	66137902	91	0.302798
1	219221766	17	66138047	91	0.302798
1	219221766	17	66138132	91	0.302798
1	219221766	17	66138134	91	0.302798
1	219221766	17	66138155	91	0.302798
1	219221766	17	66138221	91	0.309956
1	219221766	17	66138497	91	0.302798
1	219221766	17	66139054	91	0.302798
1	219221766	17	66139370	91	0.302798
1	219221766	17	66140518	91	0.302247
1	219221766	17	66140523	91	0.302247
1	219221766	17	66140524	91	0.302247
1	219221766	17	66140573	91	0.302798
1	219221766	17	66140668	91	0.302798
1	219221766	17	66142440	91	0.302798
1	219221766	17	66142785	91	0.302798
1	219221766	17	66145151	91	0.300947
1	219221766	17	66157981	91	0.343178
1	219221766	17	66158952	91	0.34195
1	219221780	17	66105855	91	0.302798
1	219221780	17	66107523	91	0.302798
1	219221780	17	66107698	91	0.302798
1	219221780	17	66116523	91	0.302798
1	219221780	17	66117318	91	0.302798
1	219221780	17	66121139	91	0.302798
1	219221780	17	66121807	91	0.302798
1	219221780	17	66122038	91	0.302798
1	219221780	17	66122496	91	0.302798
1	219221780	17	66124489	91	0.302798
1	219221780	17	66126552	91	0.302798
1	219221780	17	66129110	91	0.302798
1	219221780	17	66130535	91	0.302798
1	219221780	17	66131095	91	0.302798
1	219221780	17	66131561	91	0.302798
1	219221780	17	66131658	91	0.302798
1	219221780	17	66131977	91	0.302798
1	219221780	17	66132147	91	0.302798
1	219221780	17	66132777	91	0.302798
1	219221780	17	66133442	91	0.302798
1	219221780	17	66134024	91	0.302798
1	219221780	17	66134176	91	0.302798
1	219221780	17	66135470	91	0.302798
1	219221780	17	66135698	91	0.302798
1	219221780	17	66136387	91	0.302798
1	219221780	17	66136396	91	0.302798
1	219221780	17	66137902	91	0.302798
1	219221780	17	66138047	91	0.302798
1	219221780	17	66138132	91	0.302798
1	219221780	17	66138134	91	0.302798
1	219221780	17	66138155	91	0.302798
1	219221780	17	66138221	91	0.309956
1	219221780	17	66138497	91	0.302798
1	219221780	17	66139054	91	0.302798
1	219221780	17	66139370	91	0.302798
1	219221780	17	66140518	91	0.302247
1	219221780	17	66140523	91	0.302247
1	219221780	17	66140524	91	0.302247
1	219221780	17	66140573	91	0.302798
1	219221780	17	66140668	91	0.302798
1	219221780	17	66142440	91	0.302798
1	219221780	17	66142785	91	0.302798
1	219221780	17	66145151	91	0.300947
1	219221780	17	66157981	91	0.343178
1	219221780	17	66158952	91	0.34195
1	219223637	17	66105855	91	0.302798
1	219223637	17	66107523	91	0.302798
1	219223637	17	66107698	91	0.302798
1	219223637	17	66116523	91	0.302798
1	219223637	17	66117318	91	0.302798
1	219223637	17	66121139	91	0.302798
1	219223637	17	66121807	91	0.302798
1	219223637	17	66122038	91	0.302798
1	219223637	17	66122496	91	0.302798
1	219223637	17	66124489	91	0.302798
1	219223637	17	66126552	91	0.302798
1	219223637	17	66129110	91	0.302798
1	219223637	17	66130535	91	0.302798
1	219223637	17	66131095	91	0.302798
1	219223637	17	66131561	91	0.302798
1	219223637	17	66131658	91	0.302798
1	219223637	17	66131977	91	0.302798
1	219223637	17	66132147	91	0.302798
1	219223637	17	66132777	91	0.302798
1	219223637	17	66133442	91	0.302798
1	219223637	17	66134024	91	0.302798
1	219223637	17	66134176	91	0.302798
1	219223637	17	66135470	91	0.302798
1	219223637	17	66135698	91	0.302798
1	219223637	17	66136387	91	0.302798
1	219223637	17	66136396	91	0.302798
1	219223637	17	66137902	91	0.302798
1	219223637	17	66138047	91	0.302798
1	219223637	17	66138132	91	0.302798
1	219223637	17	66138134	91	0.302798
1	219223637	17	66138155	91	0.302798
1	219223637	17	66138221	91	0.309956
1	219223637	17	66138497	91	0.302798
1	219223637	17	66139054	91	0.302798
1	219223637	17	66139370	91	0.302798
1	219223637	17	66140518	91	0.302247
1	219223637	17	66140523	91	0.302247
1	219223637	17	66140524	91	0.302247
1	219223637	17	66140573	91	0.302798
1	219223637	17	66140668	91	0.302798
1	219223637	17	66142440	91	0.302798
1	219223637	17	66142785	91	0.302798
1	219223637	17	66145151	91	0.300947
1	219223637	17	66157981	91	0.343178
1	219223637	17	66158952	91	0.34195
1	219225020	17	66138221	91	0.305662
1	219225020	17	66157981	91	0.350514
1	219225020	17	66158952	91	0.319432
1	219225920	17	66138221	91	0.305662
1	219225920	17	66157981	91	0.350514
1	219225920	17	66158952	91	0.319432
1	219228816	17	66138221	91	0.305662
1	219228816	17	66157981	91	0.350514
1	219228816	17	66158952	91	0.319432
1	219233092	17	66138221	91	0.305662
1	219233092	17	66157981	91	0.350514
1	219233092	17	66158952	91	0.319432
1	219234571	17	66138221	91	0.305662
1	219234571	17	66157981	91	0.350514
1	219234571	17	66158952	91	0.319432
1	219237227	17	66138221	91	0.305662
1	219237227	17	66157981	91	0.350514
1	219237227	17	66158952	91	0.319432
1	219237759	17	66157981	91	0.330613
1	219237759	17	66158952	91	0.333546
1	219238685	17	66138221	91	0.305662
1	219238685	17	66157981	91	0.350514
1	219238685	17	66158952	91	0.319432
1	219243743	17	66138221	91	0.305662
1	219243743	17	66157981	91	0.350514
1	219243743	17	66158952	91	0.319432
1	219243881	17	66138221	91	0.305662
1	219243881	17	66157981	91	0.350514
1	219243881	17	66158952	91	0.319432
1	219251115	17	66138221	91	0.305662
1	219251115	17	66157981	91	0.350514
1	219251115	17	66158952	91	0.319432
1	220152718	17	56277681	91	0.604815
1	220152718	17	61278191	91	0.455254
1	220152718	17	61278194	91	0.481
1	220152718	17	61898793	91	0.44269
1	220152718	17	62579723	91	0.356543
1	220152718	17	66881376	91	0.745153
1	220152720	17	56277681	91	0.575015
1	220152720	17	61278191	91	0.41898
1	220152720	17	61278194	91	0.39055
1	220152720	17	61898793	91	0.340984
1	220152720	17	66881376	91	0.605439
1	223523487	17	59346098	91	0.340364
1	223523487	17	59356588	91	0.318478
1	223703557	17	53322324	91	0.318438
1	223703557	17	53324699	91	0.318438
1	224363400	17	61898793	91	0.371014
1	224363400	17	62579723	91	0.414675
1	224363400	17	66881376	91	0.40678
1	224363401	17	61898793	91	0.371014
1	224363401	17	62579723	91	0.414675
1	224363401	17	66881376	91	0.40678
1	226040256	17	56277681	91	0.448367
1	226040256	17	61278191	91	0.312602
1	226040256	17	61898793	91	0.64652
1	226040256	17	62579723	91	0.524697
1	226040256	17	66881376	91	0.605439
1	230468715	17	61898793	91	0.540856
1	230468715	17	62579723	91	0.3352
1	230468715	17	66881376	91	0.323521
1	233723042	17	61831475	91	0.310461
1	234906829	17	62880468	91	0.307318
1	237168736	17	54941967	91	0.315879
1	238046072	17	55943610	91	0.322917
1	238046072	17	56277681	91	0.717696
1	238046072	17	61278191	91	0.5547
1	238046072	17	61278194	91	0.5155
1	238046072	17	61898793	91	0.611413
1	238046072	17	62579723	91	0.5125
1	238046072	17	66881376	91	0.867797
1	239266126	17	51731245	91	0.320712
1	239266126	17	51734927	91	0.320712
1	240280866	17	66566233	91	0.31551
1	240280866	17	66587071	91	0.31797
1	240280866	17	66587487	91	0.31797
1	240280866	17	66590494	91	0.326663
1	240280866	17	66590496	91	0.326663
1	240280866	17	66590851	91	0.326663
1	240281792	17	66566233	91	0.31329
1	240281792	17	66587071	91	0.316299
1	240281792	17	66587487	91	0.316299
1	240281792	17	66590494	91	0.324063
1	240281792	17	66590496	91	0.324063
1	240281792	17	66590851	91	0.324063
1	240284215	17	66590494	91	0.305467
1	240284215	17	66590496	91	0.305467
1	240284215	17	66590851	91	0.305467
1	242112297	17	59253926	91	0.319166
1	242112323	17	59253926	91	0.319166
1	242113223	17	59253926	91	0.319166
1	242113258	17	59253926	91	0.319166
1	242113590	17	59253926	91	0.319166
1	242115335	17	59253926	91	0.319166
1	242115950	17	59253926	91	0.319166
1	242116228	17	59253926	91	0.319166
1	242116916	17	59253926	91	0.319166
1	242117661	17	59253926	91	0.319166
1	242119142	17	59253926	91	0.319166
1	242119156	17	59253926	91	0.319166
1	243077169	17	61442830	91	0.30035
1	243077169	17	61493196	91	0.30035
1	243077224	17	61442830	91	0.30035
1	243077224	17	61493196	91	0.30035
1	243077301	17	61442830	91	0.30035
1	243077301	17	61493196	91	0.30035
1	243077400	17	61442830	91	0.30035
1	243077400	17	61493196	91	0.30035
1	243077438	17	61442830	91	0.30035
1	243077438	17	61493196	91	0.30035
1	243077509	17	61442830	91	0.30035
1	243077509	17	61493196	91	0.30035
1	243079910	17	61442830	91	0.30035
1	243079910	17	61493196	91	0.30035
1	246165962	17	65103643	91	0.420703
1	246165966	17	65103643	91	0.420703
1	246165976	17	65103643	91	0.420703
1	247696178	17	64558525	91	0.30216
1	247696178	17	64586629	91	0.303315
1	247696178	17	64591431	91	0.303315
1	248185908	17	56277681	91	0.603003
1	248185908	17	61278191	91	0.512786
1	248185908	17	61278194	91	0.477621
1	248185908	17	61898793	91	0.495318
1	248185908	17	62579723	91	0.399938
1	248185908	17	66881376	91	0.756467
1	209870916	17	78374969	91	0.345679
1	209870916	17	78375237	91	0.345679
1	209872590	17	78374969	91	0.345679
1	209872590	17	78375237	91	0.345679
1	209872714	17	78374969	91	0.345679
1	209872714	17	78375237	91	0.345679
1	211693627	17	77074543	91	0.318498
1	211693718	17	77074543	91	0.318498
1	211694094	17	77074543	91	0.318498
1	211694158	17	77074543	91	0.318498
1	211694198	17	77074543	91	0.318498
1	211695085	17	77074543	91	0.318498
1	211695271	17	77074543	91	0.318498
1	211697486	17	77074543	91	0.308172
1	211697486	17	77074558	91	0.306508
1	211697646	17	77074543	91	0.308172
1	211697646	17	77074558	91	0.306508
1	211906608	17	71810482	91	0.335415
1	211906608	17	71811772	91	0.317816
1	213145825	17	73049160	91	0.333863
1	213145825	17	73282779	91	0.409091
1	213145825	17	73513749	91	0.372807
1	213145825	17	79060130	91	0.369205
1	213145825	17	79060131	91	0.369205
1	213145825	17	80706747	91	0.454981
1	214638169	17	73282779	91	0.390431
1	214638169	17	73513749	91	0.301989
1	215092434	17	74158736	91	0.303099
1	215094902	17	74158736	91	0.303099
1	215108155	17	74158736	91	0.303099
1	215109728	17	74158736	91	0.303099
1	215110998	17	74158736	91	0.303099
1	215112924	17	74158736	91	0.303099
1	215114092	17	74158736	91	0.303099
1	215116947	17	74158736	91	0.303099
1	215118867	17	74158736	91	0.303099
1	218290500	17	75747489	91	0.336689
1	218291433	17	75747489	91	0.336689
1	218291999	17	75747489	91	0.336689
1	220152718	17	73049160	91	0.670364
1	220152718	17	73282779	91	0.743253
1	220152718	17	73513749	91	0.664647
1	220152718	17	73515068	91	0.364744
1	220152718	17	79060130	91	0.370377
1	220152718	17	79060131	91	0.370377
1	220152718	17	79975226	91	0.635391
1	220152718	17	80706747	91	0.55685
1	220152720	17	73049160	91	0.578701
1	220152720	17	73282779	91	0.730655
1	220152720	17	73513749	91	0.593666
1	220152720	17	73515068	91	0.38453
1	220152720	17	77808570	91	0.312205
1	220152720	17	77808572	91	0.312205
1	220152720	17	79060130	91	0.397782
1	220152720	17	79060131	91	0.397782
1	220152720	17	79975226	91	0.522131
1	220152720	17	80021203	91	0.358333
1	220152720	17	80706747	91	0.509711
1	224363400	17	73049160	91	0.473726
1	224363400	17	73282779	91	0.490909
1	224363400	17	73513749	91	0.388072
1	224363400	17	79975226	91	0.350806
1	224363401	17	73049160	91	0.473726
1	224363401	17	73282779	91	0.490909
1	224363401	17	73513749	91	0.388072
1	224363401	17	79975226	91	0.350806
1	226040256	17	73049160	91	0.6486
1	226040256	17	73282779	91	0.655726
1	226040256	17	73513749	91	0.593666
1	226040256	17	73515068	91	0.508359
1	226040256	17	79975226	91	0.522131
1	226040256	17	80273129	91	0.391685
1	226040256	17	80706747	91	0.391685
1	230107739	17	77998169	91	0.505556
1	230107744	17	77998169	91	0.345752
1	230468715	17	73049160	91	0.36955
1	230468715	17	73282779	91	0.334534
1	230468715	17	73513749	91	0.355802
1	230468715	17	80273129	91	0.492548
1	231177418	17	76153271	91	0.314
1	234776846	17	78222661	91	0.313548
1	234776846	17	78223103	91	0.31898
1	234776846	17	78228023	91	0.307324
1	234915655	17	76141894	91	0.330579
1	234915655	17	76149999	91	0.305675
1	234915655	17	76151386	91	0.305675
1	234915655	17	76153271	91	0.330579
1	234915655	17	76153408	91	0.305675
1	234915655	17	76153482	91	0.305675
1	234915655	17	76153552	91	0.305675
1	234915655	17	76153613	91	0.305675
1	234915655	17	76154449	91	0.305675
1	234915655	17	76154943	91	0.305675
1	234915655	17	76156344	91	0.305675
1	234915655	17	76157348	91	0.330579
1	234915656	17	76141894	91	0.330579
1	234915656	17	76149999	91	0.305675
1	234915656	17	76151386	91	0.305675
1	234915656	17	76153271	91	0.330579
1	234915656	17	76153408	91	0.305675
1	234915656	17	76153482	91	0.305675
1	234915656	17	76153552	91	0.305675
1	234915656	17	76153613	91	0.305675
1	234915656	17	76154449	91	0.305675
1	234915656	17	76154943	91	0.305675
1	234915656	17	76156344	91	0.305675
1	234915656	17	76157348	91	0.330579
1	235571402	17	80874390	91	0.310869
1	235571402	17	80887194	91	0.300789
1	235571402	17	80887537	91	0.300789
1	235571402	17	80897492	91	0.300789
1	235571402	17	80898245	91	0.300789
1	235571402	17	80898611	91	0.300789
1	235571402	17	80901449	91	0.300789
1	235571402	17	80901838	91	0.300789
1	235571402	17	80903139	91	0.300789
1	235571402	17	80903208	91	0.300789
1	235571402	17	80903457	91	0.300789
1	235571402	17	80905987	91	0.30395
1	235571402	17	80906422	91	0.300789
1	235571402	17	80907287	91	0.30629
1	235571402	17	80908264	91	0.30629
1	235571402	17	80911471	91	0.30629
1	235571402	17	80915716	91	0.30629
1	235571402	17	80917323	91	0.30395
1	235571662	17	80874390	91	0.310869
1	235571662	17	80887194	91	0.300789
1	235571662	17	80887537	91	0.300789
1	235571662	17	80897492	91	0.300789
1	235571662	17	80898245	91	0.300789
1	235571662	17	80898611	91	0.300789
1	235571662	17	80901449	91	0.300789
1	235571662	17	80901838	91	0.300789
1	235571662	17	80903139	91	0.300789
1	235571662	17	80903208	91	0.300789
1	235571662	17	80903457	91	0.300789
1	235571662	17	80905987	91	0.30395
1	235571662	17	80906422	91	0.300789
1	235571662	17	80907287	91	0.30629
1	235571662	17	80908264	91	0.30629
1	235571662	17	80911471	91	0.30629
1	235571662	17	80915716	91	0.30629
1	235571662	17	80917323	91	0.30395
1	235571817	17	80874390	91	0.310869
1	235571817	17	80887194	91	0.300789
1	235571817	17	80887537	91	0.300789
1	235571817	17	80897492	91	0.300789
1	235571817	17	80898245	91	0.300789
1	235571817	17	80898611	91	0.300789
1	235571817	17	80901449	91	0.300789
1	235571817	17	80901838	91	0.300789
1	235571817	17	80903139	91	0.300789
1	235571817	17	80903208	91	0.300789
1	235571817	17	80903457	91	0.300789
1	235571817	17	80905987	91	0.30395
1	235571817	17	80906422	91	0.300789
1	235571817	17	80907287	91	0.30629
1	235571817	17	80908264	91	0.30629
1	235571817	17	80911471	91	0.30629
1	235571817	17	80915716	91	0.30629
1	235571817	17	80917323	91	0.30395
1	235572034	17	80874390	91	0.310869
1	235572034	17	80887194	91	0.300789
1	235572034	17	80887537	91	0.300789
1	235572034	17	80897492	91	0.300789
1	235572034	17	80898245	91	0.300789
1	235572034	17	80898611	91	0.300789
1	235572034	17	80901449	91	0.300789
1	235572034	17	80901838	91	0.300789
1	235572034	17	80903139	91	0.300789
1	235572034	17	80903208	91	0.300789
1	235572034	17	80903457	91	0.300789
1	235572034	17	80905987	91	0.30395
1	235572034	17	80906422	91	0.300789
1	235572034	17	80907287	91	0.30629
1	235572034	17	80908264	91	0.30629
1	235572034	17	80911471	91	0.30629
1	235572034	17	80915716	91	0.30629
1	235572034	17	80917323	91	0.30395
1	235572346	17	80874390	91	0.310869
1	235572346	17	80887194	91	0.300789
1	235572346	17	80887537	91	0.300789
1	235572346	17	80897492	91	0.300789
1	235572346	17	80898245	91	0.300789
1	235572346	17	80898611	91	0.300789
1	235572346	17	80901449	91	0.300789
1	235572346	17	80901838	91	0.300789
1	235572346	17	80903139	91	0.300789
1	235572346	17	80903208	91	0.300789
1	235572346	17	80903457	91	0.300789
1	235572346	17	80905987	91	0.30395
1	235572346	17	80906422	91	0.300789
1	235572346	17	80907287	91	0.30629
1	235572346	17	80908264	91	0.30629
1	235572346	17	80911471	91	0.30629
1	235572346	17	80915716	91	0.30629
1	235572346	17	80917323	91	0.30395
1	235574607	17	80874390	91	0.310869
1	235574607	17	80887194	91	0.300789
1	235574607	17	80887537	91	0.300789
1	235574607	17	80897492	91	0.300789
1	235574607	17	80898245	91	0.300789
1	235574607	17	80898611	91	0.300789
1	235574607	17	80901449	91	0.300789
1	235574607	17	80901838	91	0.300789
1	235574607	17	80903139	91	0.300789
1	235574607	17	80903208	91	0.300789
1	235574607	17	80903457	91	0.300789
1	235574607	17	80905987	91	0.30395
1	235574607	17	80906422	91	0.300789
1	235574607	17	80907287	91	0.30629
1	235574607	17	80908264	91	0.30629
1	235574607	17	80911471	91	0.30629
1	235574607	17	80915716	91	0.30629
1	235574607	17	80917323	91	0.30395
1	235575584	17	80874390	91	0.310869
1	235575584	17	80887194	91	0.300789
1	235575584	17	80887537	91	0.300789
1	235575584	17	80897492	91	0.300789
1	235575584	17	80898245	91	0.300789
1	235575584	17	80898611	91	0.300789
1	235575584	17	80901449	91	0.300789
1	235575584	17	80901838	91	0.300789
1	235575584	17	80903139	91	0.300789
1	235575584	17	80903208	91	0.300789
1	235575584	17	80903457	91	0.300789
1	235575584	17	80905987	91	0.30395
1	235575584	17	80906422	91	0.300789
1	235575584	17	80907287	91	0.30629
1	235575584	17	80908264	91	0.30629
1	235575584	17	80911471	91	0.30629
1	235575584	17	80915716	91	0.30629
1	235575584	17	80917323	91	0.30395
1	235576112	17	80874390	91	0.310869
1	235576112	17	80887194	91	0.300789
1	235576112	17	80887537	91	0.300789
1	235576112	17	80897492	91	0.300789
1	235576112	17	80898245	91	0.300789
1	235576112	17	80898611	91	0.300789
1	235576112	17	80901449	91	0.300789
1	235576112	17	80901838	91	0.300789
1	235576112	17	80903139	91	0.300789
1	235576112	17	80903208	91	0.300789
1	235576112	17	80903457	91	0.300789
1	235576112	17	80905987	91	0.30395
1	235576112	17	80906422	91	0.300789
1	235576112	17	80907287	91	0.30629
1	235576112	17	80908264	91	0.30629
1	235576112	17	80911471	91	0.30629
1	235576112	17	80915716	91	0.30629
1	235576112	17	80917323	91	0.30395
1	235576487	17	80874390	91	0.310869
1	235576487	17	80887194	91	0.300789
1	235576487	17	80887537	91	0.300789
1	235576487	17	80897492	91	0.300789
1	235576487	17	80898245	91	0.300789
1	235576487	17	80898611	91	0.300789
1	235576487	17	80901449	91	0.300789
1	235576487	17	80901838	91	0.300789
1	235576487	17	80903139	91	0.300789
1	235576487	17	80903208	91	0.300789
1	235576487	17	80903457	91	0.300789
1	235576487	17	80905987	91	0.30395
1	235576487	17	80906422	91	0.300789
1	235576487	17	80907287	91	0.30629
1	235576487	17	80908264	91	0.30629
1	235576487	17	80911471	91	0.30629
1	235576487	17	80915716	91	0.30629
1	235576487	17	80917323	91	0.30395
1	235576977	17	80887194	91	0.300789
1	235576977	17	80887537	91	0.300789
1	235576977	17	80897492	91	0.300789
1	235576977	17	80898245	91	0.300789
1	235576977	17	80898611	91	0.300789
1	235576977	17	80901449	91	0.300789
1	235576977	17	80901838	91	0.300789
1	235576977	17	80903139	91	0.300789
1	235576977	17	80903208	91	0.300789
1	235576977	17	80903457	91	0.300789
1	235576977	17	80905987	91	0.30395
1	235576977	17	80906422	91	0.300789
1	235576977	17	80907287	91	0.30629
1	235576977	17	80908264	91	0.30629
1	235576977	17	80911471	91	0.30629
1	235576977	17	80915716	91	0.30629
1	235576977	17	80917323	91	0.30395
1	235577067	17	80874390	91	0.310869
1	235577067	17	80887194	91	0.300789
1	235577067	17	80887537	91	0.300789
1	235577067	17	80897492	91	0.300789
1	235577067	17	80898245	91	0.300789
1	235577067	17	80898611	91	0.300789
1	235577067	17	80901449	91	0.300789
1	235577067	17	80901838	91	0.300789
1	235577067	17	80903139	91	0.300789
1	235577067	17	80903208	91	0.300789
1	235577067	17	80903457	91	0.300789
1	235577067	17	80905987	91	0.30395
1	235577067	17	80906422	91	0.300789
1	235577067	17	80907287	91	0.30629
1	235577067	17	80908264	91	0.30629
1	235577067	17	80911471	91	0.30629
1	235577067	17	80915716	91	0.30629
1	235577067	17	80917323	91	0.30395
1	235579194	17	80874390	91	0.310869
1	235579194	17	80887194	91	0.300789
1	235579194	17	80887537	91	0.300789
1	235579194	17	80897492	91	0.300789
1	235579194	17	80898245	91	0.300789
1	235579194	17	80898611	91	0.300789
1	235579194	17	80901449	91	0.300789
1	235579194	17	80901838	91	0.300789
1	235579194	17	80903139	91	0.300789
1	235579194	17	80903208	91	0.300789
1	235579194	17	80903457	91	0.300789
1	235579194	17	80905987	91	0.30395
1	235579194	17	80906422	91	0.300789
1	235579194	17	80907287	91	0.30629
1	235579194	17	80908264	91	0.30629
1	235579194	17	80911471	91	0.30629
1	235579194	17	80915716	91	0.30629
1	235579194	17	80917323	91	0.30395
1	236810177	17	75386507	91	0.300985
1	236825952	17	75386507	91	0.309563
1	236839990	17	75386232	91	0.300072
1	236839990	17	75386507	91	0.320935
1	236839990	17	75386833	91	0.300072
1	236839990	17	75387490	91	0.300072
1	236839990	17	75387511	91	0.300072
1	236839990	17	75387768	91	0.300072
1	236839990	17	75388004	91	0.300072
1	236839990	17	75388104	91	0.300072
1	236839990	17	75388200	91	0.300072
1	236839990	17	75388311	91	0.300072
1	236839990	17	75388451	91	0.300072
1	236839990	17	75388536	91	0.300072
1	236839990	17	75388612	91	0.300072
1	236839990	17	75388812	91	0.300072
1	236839990	17	75389267	91	0.300072
1	236839990	17	75389416	91	0.300072
1	236839990	17	75390904	91	0.300072
1	236839990	17	75391997	91	0.300072
1	236841541	17	75386507	91	0.307023
1	236841578	17	75386507	91	0.306311
1	238046072	17	73049160	91	0.871711
1	238046072	17	73282779	91	0.954861
1	238046072	17	73513749	91	0.865338
1	238046072	17	73515068	91	0.516344
1	238046072	17	78172450	91	0.355603
1	238046072	17	79060130	91	0.409091
1	238046072	17	79060131	91	0.409091
1	238046072	17	79975226	91	0.748387
1	238046072	17	80273129	91	0.349371
1	238046072	17	80706747	91	0.667614
1	241811747	17	76195153	91	0.324874
1	245423939	17	77154936	91	0.308913
1	245424650	17	77154936	91	0.308913
1	245424668	17	77154936	91	0.308913
1	245424835	17	77154936	91	0.308913
1	245425003	17	77154936	91	0.308913
1	245427127	17	77154936	91	0.308913
1	245433172	17	77154936	91	0.308913
1	245437865	17	77154936	91	0.308913
1	245441493	17	77154936	91	0.308913
1	245443262	17	77154936	91	0.308913
1	245444139	17	77154936	91	0.308913
1	245446340	17	77154936	91	0.308913
1	245449236	17	77154936	91	0.308913
1	245455455	17	77154936	91	0.308913
1	245455656	17	77154936	91	0.308913
1	246165962	17	78172450	91	0.308265
1	246165966	17	78172450	91	0.308265
1	246165976	17	78172450	91	0.308265
1	247223881	17	72346868	91	0.3105
1	248185908	17	73049160	91	0.747272
1	248185908	17	73282779	91	0.827914
1	248185908	17	73513749	91	0.750044
1	248185908	17	73515068	91	0.436685
1	248185908	17	78172450	91	0.407938
1	248185908	17	79060130	91	0.408938
1	248185908	17	79060131	91	0.408938
1	248185908	17	79975226	91	0.652377
1	248185908	17	80706747	91	0.61773
1	3599470	18	677943	91	0.646945
1	3599470	18	677945	91	0.646945
1	3599473	18	677943	91	0.646945
1	3599473	18	677945	91	0.646945
1	4347841	18	319446	91	0.300599
1	4347841	18	320993	91	0.311928
1	4347841	18	322226	91	0.311928
1	4347841	18	322367	91	0.311928
1	5553174	18	3243909	91	0.315675
1	5553634	18	3243909	91	0.315675
1	7037044	18	6568765	91	0.312003
1	7037044	18	6570135	91	0.320799
1	7037044	18	6576274	91	0.318269
1	7037045	18	6568765	91	0.312003
1	7037045	18	6570135	91	0.320799
1	7037045	18	6576274	91	0.318269
1	7037048	18	6568765	91	0.312003
1	7037048	18	6570135	91	0.320799
1	7037048	18	6576274	91	0.318269
1	7137465	18	2040236	91	0.305758
1	7137465	18	2044248	91	0.303001
1	7137465	18	2049084	91	0.305776
1	7144591	18	2040236	91	0.305758
1	7144591	18	2044248	91	0.303001
1	7144591	18	2049084	91	0.305776
1	7152828	18	2040236	91	0.305758
1	7152828	18	2044248	91	0.303001
1	7152828	18	2049084	91	0.305776
1	15413894	18	9433391	91	0.357769
1	17005126	18	2502490	91	0.304118
1	17005126	18	2502688	91	0.304118
1	17005126	18	2502975	91	0.304118
1	17005453	18	2502490	91	0.304118
1	17005453	18	2502688	91	0.304118
1	17005453	18	2502975	91	0.304118
1	17005706	18	2502490	91	0.304118
1	17005706	18	2502688	91	0.304118
1	17005706	18	2502975	91	0.304118
1	17008994	18	2502490	91	0.304118
1	17008994	18	2502688	91	0.304118
1	17008994	18	2502975	91	0.304118
1	17030477	18	659762	91	0.532535
1	17030477	18	677943	91	0.491265
1	17030477	18	677945	91	0.491265
1	17030480	18	659762	91	0.532535
1	17030480	18	677943	91	0.491265
1	17030480	18	677945	91	0.491265
1	18610402	18	4357157	91	0.335056
1	19491815	18	659762	91	0.332846
1	19491815	18	677943	91	0.786497
1	19491815	18	677945	91	0.786497
1	20091938	18	3787139	91	0.304432
1	20091938	18	3787375	91	0.304432
1	20091941	18	3787139	91	0.304432
1	20091941	18	3787375	91	0.304432
1	20091947	18	3787139	91	0.304432
1	20091947	18	3787375	91	0.304432
1	20091948	18	3787139	91	0.304432
1	20091948	18	3787375	91	0.304432
1	20091962	18	3787139	91	0.304432
1	20091962	18	3787375	91	0.304432
1	20093340	18	3787139	91	0.304432
1	20093340	18	3787375	91	0.304432
1	20094500	18	3787139	91	0.304432
1	20094500	18	3787375	91	0.304432
1	22834985	18	659762	91	0.352107
1	22834985	18	677943	91	0.389847
1	22834985	18	677945	91	0.389847
1	22834987	18	659762	91	0.352107
1	22834987	18	677943	91	0.389847
1	22834987	18	677945	91	0.389847
1	25611101	18	677943	91	0.336976
1	25611101	18	677945	91	0.336976
1	25629943	18	677943	91	0.333902
1	25629943	18	677945	91	0.333902
1	28898167	18	677943	91	0.448496
1	28898167	18	677945	91	0.448496
1	29481589	18	677943	91	0.616129
1	29481589	18	677945	91	0.616129
1	29481591	18	677943	91	0.616129
1	29481591	18	677945	91	0.616129
1	32207195	18	677943	91	0.415151
1	32207195	18	677945	91	0.415151
1	33557682	18	659762	91	0.355008
1	33557682	18	677943	91	0.867941
1	33557682	18	677945	91	0.867941
1	33558835	18	677943	91	0.713219
1	33558835	18	677945	91	0.713219
1	34279145	18	9634643	91	0.308231
1	34279145	18	9635784	91	0.308231
1	34279154	18	9634643	91	0.308231
1	34279154	18	9635784	91	0.308231
1	34279160	18	9634643	91	0.308231
1	34279160	18	9635784	91	0.308231
1	35913986	18	677943	91	0.319922
1	35913986	18	677945	91	0.319922
1	36591612	18	11296905	91	0.301396
1	36592521	18	11296905	91	0.301396
1	36592654	18	11296905	91	0.301396
1	37478785	18	11534625	91	0.311044
1	37482849	18	11534625	91	0.311044
1	37507739	18	11534625	91	0.323357
1	37509239	18	11534625	91	0.323357
1	37876660	18	8106925	91	0.301291
1	37876660	18	8106936	91	0.301291
1	37880908	18	8106925	91	0.301291
1	37880908	18	8106936	91	0.301291
1	37883731	18	8106925	91	0.301291
1	37883731	18	8106936	91	0.301291
1	37884025	18	8106925	91	0.301291
1	37884025	18	8106936	91	0.301291
1	38647384	18	12239204	91	0.303503
1	38647384	18	12239324	91	0.303503
1	38647384	18	12240909	91	0.303503
1	38647384	18	12241071	91	0.303503
1	40098460	18	659762	91	0.355008
1	40098460	18	677943	91	0.784786
1	40098460	18	677945	91	0.784786
1	40098463	18	659762	91	0.355008
1	40098463	18	677943	91	0.784786
1	40098463	18	677945	91	0.784786
1	40309878	18	659762	91	0.345191
1	40361783	18	1204373	91	0.301655
1	40431260	18	659762	91	0.388118
1	40431260	18	677943	91	0.506047
1	40431260	18	677945	91	0.506047
1	40431264	18	659762	91	0.388118
1	40431264	18	677943	91	0.506047
1	40431264	18	677945	91	0.506047
1	44481492	18	11896075	91	0.327161
1	44481492	18	11896124	91	0.327161
1	44484269	18	11896075	91	0.393024
1	44484269	18	11896124	91	0.393024
1	44486239	18	11896075	91	0.368128
1	44486239	18	11896124	91	0.368128
1	44790747	18	4042665	91	0.30643
1	44790747	18	4043202	91	0.30643
1	44790747	18	4048189	91	0.30643
1	46073663	18	677943	91	0.457791
1	46073663	18	677945	91	0.457791
1	1115210	18	14159777	91	0.321111
1	1115213	18	14159777	91	0.321111
1	1116553	18	14159777	91	0.321111
1	1342269	18	18518431	91	0.406092
1	1610539	18	19470023	91	0.323651
1	2234681	18	18518431	91	0.552729
1	2234681	18	29205564	91	0.345112
1	3073883	18	24918926	91	0.315673
1	3081188	18	24918926	91	0.31301
1	3084915	18	24918926	91	0.31301
1	3098051	18	24918926	91	0.341355
1	3098052	18	24918926	91	0.341355
1	3120154	18	30986544	91	0.315726
1	3120154	18	30988190	91	0.315726
1	3120154	18	30993524	91	0.315726
1	3120154	18	30997426	91	0.315726
1	3120154	18	31000405	91	0.315726
1	3120154	18	31004163	91	0.315726
1	3120154	18	31005665	91	0.315726
1	3120154	18	31006410	91	0.315726
1	3120154	18	31007074	91	0.315726
1	3120154	18	31007400	91	0.315726
1	3120154	18	31008022	91	0.315726
1	3120154	18	31008845	91	0.315726
1	3120154	18	31010125	91	0.315726
1	3120154	18	31012820	91	0.315726
1	3120154	18	31014798	91	0.315726
1	3120154	18	31016028	91	0.315726
1	3120154	18	31016155	91	0.315726
1	3120154	18	31017627	91	0.315726
1	3120154	18	31018973	91	0.315726
1	3120154	18	31021285	91	0.315726
1	3120154	18	31022019	91	0.315726
1	3120154	18	31022999	91	0.315726
1	3120154	18	31024962	91	0.315726
1	3120154	18	31028198	91	0.315726
1	3120154	18	31031831	91	0.315726
1	3120154	18	31036881	91	0.315726
1	3599470	18	29547447	91	0.479138
1	3599470	18	29547450	91	0.479138
1	3599473	18	29547447	91	0.479138
1	3599473	18	29547450	91	0.479138
1	4798439	18	19991567	91	0.307415
1	4799200	18	19991567	91	0.307415
1	4999733	18	18511964	91	0.659176
1	4999733	18	18511990	91	0.325926
1	4999733	18	18512056	91	0.434177
1	4999733	18	18512058	91	0.434177
1	4999733	18	18512099	91	0.407255
1	4999733	18	18512114	91	0.429422
1	4999733	18	18512174	91	0.586364
1	4999734	18	18511964	91	0.659176
1	4999734	18	18511990	91	0.325926
1	4999734	18	18512056	91	0.434177
1	4999734	18	18512058	91	0.434177
1	4999734	18	18512099	91	0.407255
1	4999734	18	18512114	91	0.429422
1	4999734	18	18512174	91	0.586364
1	4999750	18	28730053	91	0.325926
1	6133700	18	29205564	91	0.313567
1	8379967	18	20010336	91	0.315478
1	8379967	18	20012037	91	0.356289
1	8379967	18	20015975	91	0.356289
1	8379967	18	20017222	91	0.356289
1	8379967	18	20025108	91	0.356289
1	8379967	18	20028660	91	0.356289
1	8379967	18	20028829	91	0.356289
1	8379967	18	20031388	91	0.356289
1	8379967	18	20035018	91	0.332624
1	8380123	18	20010336	91	0.315478
1	8380123	18	20012037	91	0.356289
1	8380123	18	20015975	91	0.356289
1	8380123	18	20017222	91	0.356289
1	8380123	18	20025108	91	0.356289
1	8380123	18	20028660	91	0.356289
1	8380123	18	20028829	91	0.356289
1	8380123	18	20031388	91	0.356289
1	8380123	18	20035018	91	0.332624
1	8380971	18	20012037	91	0.336788
1	8380971	18	20015975	91	0.336788
1	8380971	18	20017222	91	0.336788
1	8380971	18	20025108	91	0.336788
1	8380971	18	20028660	91	0.336788
1	8380971	18	20028829	91	0.336788
1	8380971	18	20031388	91	0.336788
1	8380971	18	20035018	91	0.314265
1	8381159	18	20010336	91	0.315478
1	8381159	18	20012037	91	0.356289
1	8381159	18	20015975	91	0.356289
1	8381159	18	20017222	91	0.356289
1	8381159	18	20025108	91	0.356289
1	8381159	18	20028660	91	0.356289
1	8381159	18	20028829	91	0.356289
1	8381159	18	20031388	91	0.356289
1	8381159	18	20035018	91	0.332624
1	8381412	18	20010336	91	0.315478
1	8381412	18	20012037	91	0.356289
1	8381412	18	20015975	91	0.356289
1	8381412	18	20017222	91	0.356289
1	8381412	18	20025108	91	0.356289
1	8381412	18	20028660	91	0.356289
1	8381412	18	20028829	91	0.356289
1	8381412	18	20031388	91	0.356289
1	8381412	18	20035018	91	0.332624
1	8382607	18	20012037	91	0.336788
1	8382607	18	20015975	91	0.336788
1	8382607	18	20017222	91	0.336788
1	8382607	18	20025108	91	0.336788
1	8382607	18	20028660	91	0.336788
1	8382607	18	20028829	91	0.336788
1	8382607	18	20031388	91	0.336788
1	8382607	18	20035018	91	0.314265
1	8383778	18	20010336	91	0.315478
1	8383778	18	20012037	91	0.356289
1	8383778	18	20015975	91	0.356289
1	8383778	18	20017222	91	0.356289
1	8383778	18	20025108	91	0.356289
1	8383778	18	20028660	91	0.356289
1	8383778	18	20028829	91	0.356289
1	8383778	18	20031388	91	0.356289
1	8383778	18	20035018	91	0.332624
1	8386658	18	20010336	91	0.315478
1	8386658	18	20012037	91	0.356289
1	8386658	18	20015975	91	0.356289
1	8386658	18	20017222	91	0.356289
1	8386658	18	20025108	91	0.356289
1	8386658	18	20028660	91	0.356289
1	8386658	18	20028829	91	0.356289
1	8386658	18	20031388	91	0.356289
1	8386658	18	20035018	91	0.332624
1	8387463	18	20010336	91	0.315478
1	8387463	18	20012037	91	0.356289
1	8387463	18	20015975	91	0.356289
1	8387463	18	20017222	91	0.356289
1	8387463	18	20025108	91	0.356289
1	8387463	18	20028660	91	0.356289
1	8387463	18	20028829	91	0.356289
1	8387463	18	20031388	91	0.356289
1	8387463	18	20035018	91	0.332624
1	12933865	18	18512114	91	0.310606
1	13130270	18	21760576	91	0.303139
1	13130270	18	21761494	91	0.303139
1	13130270	18	21762041	91	0.303139
1	13130270	18	21762476	91	0.303139
1	13808781	18	13613393	91	0.314175
1	14463740	18	26887067	91	0.305924
1	14463740	18	26887116	91	0.305924
1	14463740	18	26895241	91	0.305924
1	14463740	18	26895816	91	0.305924
1	14463740	18	26900047	91	0.305924
1	14463740	18	26907039	91	0.305924
1	14463740	18	26918984	91	0.305924
1	14463740	18	26919681	91	0.303604
1	14463740	18	26920917	91	0.305924
1	14463740	18	26923777	91	0.305924
1	14463740	18	26927308	91	0.305924
1	14463740	18	26941175	91	0.305924
1	14467030	18	26887067	91	0.305924
1	14467030	18	26887116	91	0.305924
1	14467030	18	26895241	91	0.305924
1	14467030	18	26895816	91	0.305924
1	14467030	18	26900047	91	0.305924
1	14467030	18	26907039	91	0.305924
1	14467030	18	26918984	91	0.305924
1	14467030	18	26919681	91	0.303604
1	14467030	18	26920917	91	0.305924
1	14467030	18	26923777	91	0.305924
1	14467030	18	26927308	91	0.305924
1	14467030	18	26941175	91	0.305924
1	14467989	18	26887067	91	0.303486
1	14467989	18	26887116	91	0.303486
1	14467989	18	26895241	91	0.303486
1	14467989	18	26895816	91	0.303486
1	14467989	18	26900047	91	0.303486
1	14467989	18	26907039	91	0.303486
1	14467989	18	26908188	91	0.301379
1	14467989	18	26918984	91	0.303486
1	14467989	18	26919681	91	0.30101
1	14467989	18	26920917	91	0.303486
1	14467989	18	26923777	91	0.303486
1	14467989	18	26927308	91	0.303486
1	14467989	18	26932509	91	0.304852
1	14467989	18	26941175	91	0.303486
1	16835370	18	18512174	91	0.422833
1	16835370	18	18512186	91	0.535808
1	16835370	18	18512190	91	0.535808
1	16835370	18	18512213	91	0.477088
1	16835371	18	18512174	91	0.422833
1	16835371	18	18512186	91	0.535808
1	16835371	18	18512190	91	0.535808
1	16835371	18	18512213	91	0.477088
1	16835435	18	18512114	91	0.586364
1	16835435	18	18512156	91	0.367913
1	16835435	18	18512174	91	0.621531
1	16835439	18	18512114	91	0.586364
1	16835439	18	18512156	91	0.367913
1	16835439	18	18512174	91	0.621531
1	16835464	18	18511964	91	0.494444
1	16835464	18	18512114	91	0.325926
1	17030477	18	29205564	91	0.47061
1	17030477	18	29547447	91	0.355608
1	17030477	18	29547450	91	0.355608
1	17030480	18	29205564	91	0.47061
1	17030480	18	29547447	91	0.355608
1	17030480	18	29547450	91	0.355608
1	17053801	18	18511964	91	0.494444
1	19491815	18	29547447	91	0.61773
1	19491815	18	29547450	91	0.61773
1	20259421	18	18511964	91	0.488764
1	22834985	18	18518431	91	0.373451
1	22834985	18	29205564	91	0.54056
1	22834987	18	18518431	91	0.373451
1	22834987	18	29205564	91	0.54056
1	25629943	18	29547447	91	0.351184
1	25629943	18	29547450	91	0.351184
1	25856009	18	33783528	91	0.314731
1	27995529	18	18518431	91	0.414712
1	27995530	18	18518431	91	0.414712
1	28527842	18	18518431	91	0.646882
1	28527842	18	29205564	91	0.531472
1	28527842	18	29547447	91	0.309447
1	28527842	18	29547450	91	0.309447
1	28898167	18	29547447	91	0.31345
1	28898167	18	29547450	91	0.31345
1	29481589	18	29547447	91	0.338492
1	29481589	18	29547450	91	0.338492
1	29481591	18	29547447	91	0.338492
1	29481591	18	29547450	91	0.338492
1	30372701	18	31714447	91	0.309589
1	30372950	18	31714447	91	0.305114
1	30891217	18	29862280	91	0.319929
1	32207195	18	29547447	91	0.392532
1	32207195	18	29547450	91	0.392532
1	32794755	18	18518431	91	0.792
1	32794755	18	29205564	91	0.44898
1	33557682	18	29547447	91	0.625989
1	33557682	18	29547450	91	0.625989
1	33558835	18	29547447	91	0.544776
1	33558835	18	29547450	91	0.544776
1	33910932	18	22924168	91	0.306967
1	33910937	18	22924168	91	0.306967
1	39059991	18	26975718	91	0.315206
1	39059991	18	26975719	91	0.315206
1	39059991	18	26975720	91	0.315206
1	39059991	18	26976987	91	0.315206
1	39059991	18	26977073	91	0.315206
1	39059991	18	26977551	91	0.315206
1	39059991	18	26988066	91	0.315206
1	39059991	18	26989745	91	0.315206
1	39059991	18	26992718	91	0.315206
1	39059991	18	26996404	91	0.315206
1	39059991	18	26997913	91	0.301623
1	39059991	18	27006215	91	0.315206
1	39059991	18	27006298	91	0.315206
1	39059991	18	27006819	91	0.315206
1	39059991	18	27007408	91	0.315206
1	39059991	18	27010629	91	0.315206
1	39059991	18	27015499	91	0.315206
1	39061771	18	26975718	91	0.34241
1	39061771	18	26975719	91	0.34241
1	39061771	18	26975720	91	0.34241
1	39061771	18	26976987	91	0.34241
1	39061771	18	26977073	91	0.34241
1	39061771	18	26977551	91	0.34241
1	39061771	18	26988066	91	0.34241
1	39061771	18	26989745	91	0.34241
1	39061771	18	26992718	91	0.34241
1	39061771	18	26996404	91	0.34241
1	39061771	18	26997913	91	0.327329
1	39061771	18	26999953	91	0.308396
1	39061771	18	27001579	91	0.308396
1	39061771	18	27006215	91	0.34241
1	39061771	18	27006298	91	0.34241
1	39061771	18	27006819	91	0.34241
1	39061771	18	27007408	91	0.34241
1	39061771	18	27010629	91	0.34241
1	39061771	18	27013722	91	0.308396
1	39061771	18	27015499	91	0.34241
1	40098460	18	29205564	91	0.321908
1	40098460	18	29547447	91	0.491755
1	40098460	18	29547450	91	0.491755
1	40098463	18	29205564	91	0.321908
1	40098463	18	29547447	91	0.491755
1	40098463	18	29547450	91	0.491755
1	40309878	18	18518431	91	0.646882
1	40309878	18	29205564	91	0.461988
1	40309878	18	29547447	91	0.363221
1	40309878	18	29547450	91	0.363221
1	40431260	18	18518431	91	0.344369
1	40431260	18	29205564	91	0.459714
1	40431260	18	29547447	91	0.512872
1	40431260	18	29547450	91	0.512872
1	40431264	18	18518431	91	0.344369
1	40431264	18	29205564	91	0.459714
1	40431264	18	29547447	91	0.512872
1	40431264	18	29547450	91	0.512872
1	43758233	18	13848948	91	0.305563
1	43758233	18	13848956	91	0.305563
1	46073663	18	18518431	91	0.378701
1	46073663	18	29205564	91	0.324798
1	46073663	18	29547447	91	0.455939
1	46073663	18	29547450	91	0.455939
1	1342269	18	42281774	91	0.333022
1	1342269	18	42281778	91	0.333022
1	2234681	18	42281774	91	0.482148
1	2234681	18	42281778	91	0.482148
1	3599470	18	44559557	91	0.327805
1	3599473	18	44559557	91	0.327805
1	5735883	18	46593766	91	0.345752
1	6997452	18	43345707	91	0.339618
1	8415235	18	38546806	91	0.319065
1	8415290	18	38546806	91	0.319065
1	9409084	18	45602184	91	0.310952
1	9409084	18	45603565	91	0.310952
1	9409084	18	45604724	91	0.310952
1	9411667	18	45602184	91	0.348494
1	9411667	18	45603565	91	0.348494
1	9411667	18	45604724	91	0.348494
1	9412314	18	45602184	91	0.348494
1	9412314	18	45603565	91	0.348494
1	9412314	18	45604724	91	0.348494
1	16834634	18	46593766	91	0.494444
1	16837045	18	46593646	91	1
1	16943863	18	34374795	91	0.369466
1	17052399	18	46593646	91	0.505556
1	17233938	18	46593766	91	1
1	17233939	18	46593766	91	1
1	19491815	18	42281774	91	0.410038
1	19491815	18	42281778	91	0.410038
1	19491815	18	44559557	91	0.521251
1	19574989	18	48191267	91	0.308281
1	19575164	18	48191267	91	0.308281
1	19575253	18	48191267	91	0.308281
1	19789697	18	34101676	91	0.328641
1	21680887	18	47221171	91	0.309201
1	21680887	18	47228618	91	0.322223
1	21680887	18	47229157	91	0.322223
1	21680887	18	47230610	91	0.322223
1	21680887	18	47233184	91	0.322223
1	21680887	18	47237452	91	0.322223
1	21680887	18	47241068	91	0.322223
1	21680887	18	47245426	91	0.322223
1	21680887	18	47250077	91	0.322223
1	21680887	18	47250110	91	0.322223
1	21680887	18	47251119	91	0.322223
1	21680887	18	47251682	91	0.322223
1	21680887	18	47253904	91	0.322223
1	21680887	18	47253969	91	0.322223
1	21680887	18	47262000	91	0.322223
1	22834985	18	42281774	91	0.305967
1	22834985	18	42281778	91	0.305967
1	22834987	18	42281774	91	0.305967
1	22834987	18	42281778	91	0.305967
1	24878491	18	43832158	91	0.320103
1	24878596	18	43832158	91	0.320103
1	24878789	18	43832158	91	0.320103
1	28527842	18	42281774	91	0.411875
1	28527842	18	42281778	91	0.411875
1	29481589	18	44559557	91	0.35004
1	29481591	18	44559557	91	0.35004
1	29788821	18	37101592	91	0.306426
1	32794755	18	42281774	91	0.509819
1	32794755	18	42281778	91	0.509819
1	33557682	18	42281774	91	0.322214
1	33557682	18	42281778	91	0.322214
1	33557682	18	44559557	91	0.472586
1	33558835	18	44559557	91	0.508313
1	34035766	18	39835031	91	0.324536
1	34035766	18	39835888	91	0.324536
1	34035766	18	39836056	91	0.324536
1	34035766	18	39837623	91	0.309194
1	34035766	18	39840008	91	0.324536
1	34035766	18	39847984	91	0.306152
1	34035766	18	39849256	91	0.309194
1	34035766	18	39849822	91	0.309194
1	34035766	18	39853072	91	0.306152
1	34035766	18	39855048	91	0.309194
1	34035766	18	39857273	91	0.309194
1	34035766	18	39861484	91	0.309194
1	34035766	18	39861547	91	0.309194
1	34035766	18	39861568	91	0.309194
1	34035766	18	39863532	91	0.306152
1	34035766	18	39863571	91	0.306152
1	34035766	18	39864381	91	0.306152
1	34035766	18	39864795	91	0.309194
1	34035766	18	39864859	91	0.324536
1	34035766	18	39865499	91	0.331605
1	38077349	18	35460374	91	0.300087
1	38077349	18	35461888	91	0.300087
1	38545591	18	46343666	91	0.303011
1	40098460	18	42281774	91	0.374332
1	40098460	18	42281778	91	0.374332
1	40098460	18	44559557	91	0.412524
1	40098463	18	42281774	91	0.374332
1	40098463	18	42281778	91	0.374332
1	40098463	18	44559557	91	0.412524
1	40309878	18	42281774	91	0.606135
1	40309878	18	42281778	91	0.606135
1	40431260	18	42281774	91	0.42495
1	40431260	18	42281778	91	0.42495
1	40431264	18	42281774	91	0.42495
1	40431264	18	42281778	91	0.42495
1	40493965	18	37726586	91	0.30618
1	41873660	18	41944571	91	0.31545
1	41873660	18	41958089	91	0.31545
1	3599470	18	57597332	91	0.398314
1	3599473	18	57597332	91	0.398314
1	9009470	18	60109788	91	0.317943
1	9009470	18	60111702	91	0.317943
1	9009470	18	60111782	91	0.317943
1	9009547	18	60109788	91	0.317943
1	9009547	18	60111702	91	0.317943
1	9009547	18	60111782	91	0.317943
1	9756033	18	61331232	91	0.316685
1	10506981	18	61590607	91	0.330914
1	10506981	18	61592363	91	0.330914
1	10506981	18	61594866	91	0.330914
1	10506981	18	61595854	91	0.330914
1	10506981	18	61601366	91	0.330914
1	10506981	18	61604279	91	0.330914
1	10506981	18	61604915	91	0.330914
1	10506981	18	61605822	91	0.330914
1	10506981	18	61606616	91	0.330914
1	10506981	18	61606987	91	0.330914
1	10506981	18	61607092	91	0.330914
1	10506981	18	61607228	91	0.330914
1	10506981	18	61607383	91	0.330914
1	10506981	18	61607924	91	0.330914
1	10506981	18	61608849	91	0.330914
1	10506981	18	61609617	91	0.330914
1	10506981	18	61609688	91	0.330914
1	10506981	18	61610150	91	0.330914
1	10506981	18	61610375	91	0.330914
1	10506981	18	61610470	91	0.330914
1	10506981	18	61612584	91	0.330914
1	10506981	18	61613330	91	0.330914
1	10506981	18	61614435	91	0.330914
1	10506981	18	61615344	91	0.330914
1	10524153	18	61590607	91	0.329827
1	10524153	18	61592363	91	0.329827
1	10524153	18	61594866	91	0.329827
1	10524153	18	61595854	91	0.329827
1	10524153	18	61601366	91	0.329827
1	10524153	18	61604279	91	0.329827
1	10524153	18	61604915	91	0.329827
1	10524153	18	61605822	91	0.329827
1	10524153	18	61606616	91	0.329827
1	10524153	18	61606987	91	0.329827
1	10524153	18	61607092	91	0.329827
1	10524153	18	61607228	91	0.329827
1	10524153	18	61607383	91	0.329827
1	10524153	18	61607924	91	0.329827
1	10524153	18	61608849	91	0.329827
1	10524153	18	61609617	91	0.329827
1	10524153	18	61609688	91	0.329827
1	10524153	18	61610150	91	0.329827
1	10524153	18	61610375	91	0.329827
1	10524153	18	61610470	91	0.329827
1	10524153	18	61612584	91	0.329827
1	10524153	18	61613330	91	0.329827
1	10524153	18	61614435	91	0.329827
1	10524153	18	61615344	91	0.329827
1	10537420	18	61590607	91	0.305408
1	10537420	18	61592363	91	0.305408
1	10537420	18	61594866	91	0.305408
1	10537420	18	61595854	91	0.305408
1	10537420	18	61601366	91	0.305408
1	10537420	18	61604279	91	0.305408
1	10537420	18	61604915	91	0.305408
1	10537420	18	61605822	91	0.305408
1	10537420	18	61606616	91	0.305408
1	10537420	18	61606987	91	0.305408
1	10537420	18	61607092	91	0.305408
1	10537420	18	61607228	91	0.305408
1	10537420	18	61607383	91	0.305408
1	10537420	18	61607924	91	0.305408
1	10537420	18	61608849	91	0.305408
1	10537420	18	61609617	91	0.305408
1	10537420	18	61609688	91	0.305408
1	10537420	18	61610150	91	0.305408
1	10537420	18	61610375	91	0.305408
1	10537420	18	61610470	91	0.305408
1	10537420	18	61612584	91	0.305408
1	10537420	18	61613330	91	0.305408
1	10537420	18	61614435	91	0.305408
1	10537420	18	61615344	91	0.305408
1	10542940	18	61590607	91	0.32836
1	10542940	18	61592363	91	0.32836
1	10542940	18	61594866	91	0.32836
1	10542940	18	61595854	91	0.32836
1	10542940	18	61601366	91	0.32836
1	10542940	18	61604279	91	0.32836
1	10542940	18	61604915	91	0.32836
1	10542940	18	61605822	91	0.32836
1	10542940	18	61606616	91	0.32836
1	10542940	18	61606987	91	0.32836
1	10542940	18	61607092	91	0.32836
1	10542940	18	61607228	91	0.32836
1	10542940	18	61607383	91	0.32836
1	10542940	18	61607924	91	0.32836
1	10542940	18	61608849	91	0.32836
1	10542940	18	61609617	91	0.32836
1	10542940	18	61609688	91	0.32836
1	10542940	18	61610150	91	0.32836
1	10542940	18	61610375	91	0.32836
1	10542940	18	61610470	91	0.32836
1	10542940	18	61612584	91	0.32836
1	10542940	18	61613330	91	0.32836
1	10542940	18	61614435	91	0.32836
1	10542940	18	61615344	91	0.32836
1	10543836	18	61590607	91	0.32836
1	10543836	18	61592363	91	0.32836
1	10543836	18	61594866	91	0.32836
1	10543836	18	61595854	91	0.32836
1	10543836	18	61601366	91	0.32836
1	10543836	18	61604279	91	0.32836
1	10543836	18	61604915	91	0.32836
1	10543836	18	61605822	91	0.32836
1	10543836	18	61606616	91	0.32836
1	10543836	18	61606987	91	0.32836
1	10543836	18	61607092	91	0.32836
1	10543836	18	61607228	91	0.32836
1	10543836	18	61607383	91	0.32836
1	10543836	18	61607924	91	0.32836
1	10543836	18	61608849	91	0.32836
1	10543836	18	61609617	91	0.32836
1	10543836	18	61609688	91	0.32836
1	10543836	18	61610150	91	0.32836
1	10543836	18	61610375	91	0.32836
1	10543836	18	61610470	91	0.32836
1	10543836	18	61612584	91	0.32836
1	10543836	18	61613330	91	0.32836
1	10543836	18	61614435	91	0.32836
1	10543836	18	61615344	91	0.32836
1	10552718	18	61590607	91	0.32836
1	10552718	18	61592363	91	0.32836
1	10552718	18	61594866	91	0.32836
1	10552718	18	61595854	91	0.32836
1	10552718	18	61601366	91	0.32836
1	10552718	18	61604279	91	0.32836
1	10552718	18	61604915	91	0.32836
1	10552718	18	61605822	91	0.32836
1	10552718	18	61606616	91	0.32836
1	10552718	18	61606987	91	0.32836
1	10552718	18	61607092	91	0.32836
1	10552718	18	61607228	91	0.32836
1	10552718	18	61607383	91	0.32836
1	10552718	18	61607924	91	0.32836
1	10552718	18	61608849	91	0.32836
1	10552718	18	61609617	91	0.32836
1	10552718	18	61609688	91	0.32836
1	10552718	18	61610150	91	0.32836
1	10552718	18	61610375	91	0.32836
1	10552718	18	61610470	91	0.32836
1	10552718	18	61612584	91	0.32836
1	10552718	18	61613330	91	0.32836
1	10552718	18	61614435	91	0.32836
1	10552718	18	61615344	91	0.32836
1	10560988	18	61590607	91	0.305408
1	10560988	18	61592363	91	0.305408
1	10560988	18	61594866	91	0.305408
1	10560988	18	61595854	91	0.305408
1	10560988	18	61601366	91	0.305408
1	10560988	18	61604279	91	0.305408
1	10560988	18	61604915	91	0.305408
1	10560988	18	61605822	91	0.305408
1	10560988	18	61606616	91	0.305408
1	10560988	18	61606987	91	0.305408
1	10560988	18	61607092	91	0.305408
1	10560988	18	61607228	91	0.305408
1	10560988	18	61607383	91	0.305408
1	10560988	18	61607924	91	0.305408
1	10560988	18	61608849	91	0.305408
1	10560988	18	61609617	91	0.305408
1	10560988	18	61609688	91	0.305408
1	10560988	18	61610150	91	0.305408
1	10560988	18	61610375	91	0.305408
1	10560988	18	61610470	91	0.305408
1	10560988	18	61612584	91	0.305408
1	10560988	18	61613330	91	0.305408
1	10560988	18	61614435	91	0.305408
1	10560988	18	61615344	91	0.305408
1	10562163	18	61590607	91	0.305408
1	10562163	18	61592363	91	0.305408
1	10562163	18	61594866	91	0.305408
1	10562163	18	61595854	91	0.305408
1	10562163	18	61601366	91	0.305408
1	10562163	18	61604279	91	0.305408
1	10562163	18	61604915	91	0.305408
1	10562163	18	61605822	91	0.305408
1	10562163	18	61606616	91	0.305408
1	10562163	18	61606987	91	0.305408
1	10562163	18	61607092	91	0.305408
1	10562163	18	61607228	91	0.305408
1	10562163	18	61607383	91	0.305408
1	10562163	18	61607924	91	0.305408
1	10562163	18	61608849	91	0.305408
1	10562163	18	61609617	91	0.305408
1	10562163	18	61609688	91	0.305408
1	10562163	18	61610150	91	0.305408
1	10562163	18	61610375	91	0.305408
1	10562163	18	61610470	91	0.305408
1	10562163	18	61612584	91	0.305408
1	10562163	18	61613330	91	0.305408
1	10562163	18	61614435	91	0.305408
1	10562163	18	61615344	91	0.305408
1	10564774	18	61590607	91	0.30649
1	10564774	18	61592363	91	0.30649
1	10564774	18	61594866	91	0.30649
1	10564774	18	61595854	91	0.30649
1	10564774	18	61601366	91	0.30649
1	10564774	18	61604279	91	0.30649
1	10564774	18	61604915	91	0.30649
1	10564774	18	61605822	91	0.30649
1	10564774	18	61606616	91	0.30649
1	10564774	18	61606987	91	0.30649
1	10564774	18	61607092	91	0.30649
1	10564774	18	61607228	91	0.30649
1	10564774	18	61607383	91	0.30649
1	10564774	18	61607924	91	0.30649
1	10564774	18	61608849	91	0.30649
1	10564774	18	61609617	91	0.30649
1	10564774	18	61609688	91	0.30649
1	10564774	18	61610150	91	0.30649
1	10564774	18	61610375	91	0.30649
1	10564774	18	61610470	91	0.30649
1	10564774	18	61612584	91	0.30649
1	10564774	18	61613330	91	0.30649
1	10564774	18	61614435	91	0.30649
1	10564774	18	61615344	91	0.30649
1	10565372	18	61590607	91	0.328149
1	10565372	18	61592363	91	0.328149
1	10565372	18	61594866	91	0.328149
1	10565372	18	61595854	91	0.328149
1	10565372	18	61601366	91	0.328149
1	10565372	18	61604279	91	0.328149
1	10565372	18	61604782	91	0.326171
1	10565372	18	61604805	91	0.326171
1	10565372	18	61604915	91	0.328149
1	10565372	18	61604962	91	0.326171
1	10565372	18	61605822	91	0.328149
1	10565372	18	61606616	91	0.328149
1	10565372	18	61606987	91	0.328149
1	10565372	18	61607092	91	0.328149
1	10565372	18	61607228	91	0.328149
1	10565372	18	61607383	91	0.328149
1	10565372	18	61607924	91	0.328149
1	10565372	18	61608849	91	0.328149
1	10565372	18	61609617	91	0.328149
1	10565372	18	61609688	91	0.328149
1	10565372	18	61610150	91	0.328149
1	10565372	18	61610375	91	0.328149
1	10565372	18	61610470	91	0.328149
1	10565372	18	61612584	91	0.328149
1	10565372	18	61613330	91	0.328149
1	10565372	18	61613918	91	0.326171
1	10565372	18	61614435	91	0.328149
1	10565372	18	61615344	91	0.328149
1	10566095	18	61590607	91	0.310213
1	10566095	18	61592363	91	0.310213
1	10566095	18	61594866	91	0.310213
1	10566095	18	61595854	91	0.310213
1	10566095	18	61601366	91	0.310213
1	10566095	18	61604279	91	0.310213
1	10566095	18	61604782	91	0.3072
1	10566095	18	61604805	91	0.3072
1	10566095	18	61604915	91	0.310213
1	10566095	18	61604962	91	0.3072
1	10566095	18	61605822	91	0.310213
1	10566095	18	61606616	91	0.310213
1	10566095	18	61606987	91	0.310213
1	10566095	18	61607092	91	0.310213
1	10566095	18	61607228	91	0.310213
1	10566095	18	61607383	91	0.310213
1	10566095	18	61607924	91	0.310213
1	10566095	18	61608849	91	0.310213
1	10566095	18	61609617	91	0.310213
1	10566095	18	61609688	91	0.310213
1	10566095	18	61610150	91	0.310213
1	10566095	18	61610375	91	0.310213
1	10566095	18	61610470	91	0.310213
1	10566095	18	61612584	91	0.310213
1	10566095	18	61613330	91	0.310213
1	10566095	18	61613918	91	0.3072
1	10566095	18	61614435	91	0.310213
1	10566095	18	61615344	91	0.310213
1	10586801	18	61590607	91	0.328149
1	10586801	18	61592363	91	0.328149
1	10586801	18	61594866	91	0.328149
1	10586801	18	61595854	91	0.328149
1	10586801	18	61601366	91	0.328149
1	10586801	18	61604279	91	0.328149
1	10586801	18	61604915	91	0.328149
1	10586801	18	61605822	91	0.328149
1	10586801	18	61606616	91	0.328149
1	10586801	18	61606987	91	0.328149
1	10586801	18	61607092	91	0.328149
1	10586801	18	61607228	91	0.328149
1	10586801	18	61607383	91	0.328149
1	10586801	18	61607924	91	0.328149
1	10586801	18	61608849	91	0.328149
1	10586801	18	61609617	91	0.328149
1	10586801	18	61609688	91	0.328149
1	10586801	18	61610150	91	0.328149
1	10586801	18	61610375	91	0.328149
1	10586801	18	61610470	91	0.328149
1	10586801	18	61612584	91	0.328149
1	10586801	18	61613330	91	0.328149
1	10586801	18	61614435	91	0.328149
1	10586801	18	61615344	91	0.328149
1	10587794	18	61590557	91	0.315444
1	10587794	18	61590607	91	0.375564
1	10587794	18	61592363	91	0.375564
1	10587794	18	61592776	91	0.315444
1	10587794	18	61593067	91	0.315444
1	10587794	18	61593461	91	0.315444
1	10587794	18	61593481	91	0.315444
1	10587794	18	61593619	91	0.315444
1	10587794	18	61593753	91	0.315444
1	10587794	18	61593834	91	0.315444
1	10587794	18	61594866	91	0.375564
1	10587794	18	61595785	91	0.315444
1	10587794	18	61595854	91	0.375564
1	10587794	18	61596075	91	0.315444
1	10587794	18	61596747	91	0.315444
1	10587794	18	61596820	91	0.315444
1	10587794	18	61596821	91	0.315444
1	10587794	18	61597534	91	0.315444
1	10587794	18	61597738	91	0.315444
1	10587794	18	61598077	91	0.315444
1	10587794	18	61598210	91	0.315444
1	10587794	18	61598449	91	0.315444
1	10587794	18	61598955	91	0.315444
1	10587794	18	61599044	91	0.315444
1	10587794	18	61599348	91	0.315444
1	10587794	18	61599501	91	0.315444
1	10587794	18	61600086	91	0.315444
1	10587794	18	61600384	91	0.315444
1	10587794	18	61601366	91	0.375564
1	10587794	18	61601451	91	0.315444
1	10587794	18	61603479	91	0.315444
1	10587794	18	61604279	91	0.375564
1	10587794	18	61604782	91	0.370198
1	10587794	18	61604805	91	0.370198
1	10587794	18	61604915	91	0.375564
1	10587794	18	61604962	91	0.370198
1	10587794	18	61605822	91	0.375564
1	10587794	18	61606616	91	0.375564
1	10587794	18	61606987	91	0.375564
1	10587794	18	61607092	91	0.375564
1	10587794	18	61607228	91	0.375564
1	10587794	18	61607383	91	0.375564
1	10587794	18	61607924	91	0.375564
1	10587794	18	61608849	91	0.375564
1	10587794	18	61609617	91	0.375564
1	10587794	18	61609688	91	0.375564
1	10587794	18	61610150	91	0.375564
1	10587794	18	61610375	91	0.375564
1	10587794	18	61610470	91	0.375564
1	10587794	18	61612584	91	0.375564
1	10587794	18	61613330	91	0.375564
1	10587794	18	61613918	91	0.370198
1	10587794	18	61614435	91	0.375564
1	10587794	18	61615344	91	0.375564
1	10587794	18	61616690	91	0.305552
1	10587841	18	61590557	91	0.315444
1	10587841	18	61590607	91	0.375564
1	10587841	18	61592363	91	0.375564
1	10587841	18	61592776	91	0.315444
1	10587841	18	61593067	91	0.315444
1	10587841	18	61593461	91	0.315444
1	10587841	18	61593481	91	0.315444
1	10587841	18	61593619	91	0.315444
1	10587841	18	61593753	91	0.315444
1	10587841	18	61593834	91	0.315444
1	10587841	18	61594866	91	0.375564
1	10587841	18	61595785	91	0.315444
1	10587841	18	61595854	91	0.375564
1	10587841	18	61596075	91	0.315444
1	10587841	18	61596747	91	0.315444
1	10587841	18	61596820	91	0.315444
1	10587841	18	61596821	91	0.315444
1	10587841	18	61597534	91	0.315444
1	10587841	18	61597738	91	0.315444
1	10587841	18	61598077	91	0.315444
1	10587841	18	61598210	91	0.315444
1	10587841	18	61598449	91	0.315444
1	10587841	18	61598955	91	0.315444
1	10587841	18	61599044	91	0.315444
1	10587841	18	61599348	91	0.315444
1	10587841	18	61599501	91	0.315444
1	10587841	18	61600086	91	0.315444
1	10587841	18	61600384	91	0.315444
1	10587841	18	61601366	91	0.375564
1	10587841	18	61601451	91	0.315444
1	10587841	18	61603479	91	0.315444
1	10587841	18	61604279	91	0.375564
1	10587841	18	61604782	91	0.370198
1	10587841	18	61604805	91	0.370198
1	10587841	18	61604915	91	0.375564
1	10587841	18	61604962	91	0.370198
1	10587841	18	61605822	91	0.375564
1	10587841	18	61606616	91	0.375564
1	10587841	18	61606987	91	0.375564
1	10587841	18	61607092	91	0.375564
1	10587841	18	61607228	91	0.375564
1	10587841	18	61607383	91	0.375564
1	10587841	18	61607924	91	0.375564
1	10587841	18	61608849	91	0.375564
1	10587841	18	61609617	91	0.375564
1	10587841	18	61609688	91	0.375564
1	10587841	18	61610150	91	0.375564
1	10587841	18	61610375	91	0.375564
1	10587841	18	61610470	91	0.375564
1	10587841	18	61612584	91	0.375564
1	10587841	18	61613330	91	0.375564
1	10587841	18	61613918	91	0.370198
1	10587841	18	61614435	91	0.375564
1	10587841	18	61615344	91	0.375564
1	10587841	18	61616690	91	0.305552
1	10593541	18	61590607	91	0.352192
1	10593541	18	61592363	91	0.352192
1	10593541	18	61594866	91	0.352192
1	10593541	18	61595854	91	0.352192
1	10593541	18	61601366	91	0.352192
1	10593541	18	61604279	91	0.352192
1	10593541	18	61604782	91	0.35007
1	10593541	18	61604805	91	0.35007
1	10593541	18	61604915	91	0.352192
1	10593541	18	61604962	91	0.35007
1	10593541	18	61605822	91	0.352192
1	10593541	18	61606616	91	0.352192
1	10593541	18	61606987	91	0.352192
1	10593541	18	61607092	91	0.352192
1	10593541	18	61607228	91	0.352192
1	10593541	18	61607383	91	0.352192
1	10593541	18	61607924	91	0.352192
1	10593541	18	61608849	91	0.352192
1	10593541	18	61609617	91	0.352192
1	10593541	18	61609688	91	0.352192
1	10593541	18	61610150	91	0.352192
1	10593541	18	61610375	91	0.352192
1	10593541	18	61610470	91	0.352192
1	10593541	18	61612584	91	0.352192
1	10593541	18	61613330	91	0.352192
1	10593541	18	61613918	91	0.35007
1	10593541	18	61614435	91	0.352192
1	10593541	18	61615344	91	0.352192
1	10595211	18	61590607	91	0.305408
1	10595211	18	61592363	91	0.305408
1	10595211	18	61594866	91	0.305408
1	10595211	18	61595854	91	0.305408
1	10595211	18	61601366	91	0.305408
1	10595211	18	61604279	91	0.305408
1	10595211	18	61604915	91	0.305408
1	10595211	18	61605822	91	0.305408
1	10595211	18	61606616	91	0.305408
1	10595211	18	61606987	91	0.305408
1	10595211	18	61607092	91	0.305408
1	10595211	18	61607228	91	0.305408
1	10595211	18	61607383	91	0.305408
1	10595211	18	61607924	91	0.305408
1	10595211	18	61608849	91	0.305408
1	10595211	18	61609617	91	0.305408
1	10595211	18	61609688	91	0.305408
1	10595211	18	61610150	91	0.305408
1	10595211	18	61610375	91	0.305408
1	10595211	18	61610470	91	0.305408
1	10595211	18	61612584	91	0.305408
1	10595211	18	61613330	91	0.305408
1	10595211	18	61614435	91	0.305408
1	10595211	18	61615344	91	0.305408
1	10596622	18	61590607	91	0.305408
1	10596622	18	61592363	91	0.305408
1	10596622	18	61594866	91	0.305408
1	10596622	18	61595854	91	0.305408
1	10596622	18	61601366	91	0.305408
1	10596622	18	61604279	91	0.305408
1	10596622	18	61604915	91	0.305408
1	10596622	18	61605822	91	0.305408
1	10596622	18	61606616	91	0.305408
1	10596622	18	61606987	91	0.305408
1	10596622	18	61607092	91	0.305408
1	10596622	18	61607228	91	0.305408
1	10596622	18	61607383	91	0.305408
1	10596622	18	61607924	91	0.305408
1	10596622	18	61608849	91	0.305408
1	10596622	18	61609617	91	0.305408
1	10596622	18	61609688	91	0.305408
1	10596622	18	61610150	91	0.305408
1	10596622	18	61610375	91	0.305408
1	10596622	18	61610470	91	0.305408
1	10596622	18	61612584	91	0.305408
1	10596622	18	61613330	91	0.305408
1	10596622	18	61614435	91	0.305408
1	10596622	18	61615344	91	0.305408
1	10596624	18	61590607	91	0.305408
1	10596624	18	61592363	91	0.305408
1	10596624	18	61594866	91	0.305408
1	10596624	18	61595854	91	0.305408
1	10596624	18	61601366	91	0.305408
1	10596624	18	61604279	91	0.305408
1	10596624	18	61604915	91	0.305408
1	10596624	18	61605822	91	0.305408
1	10596624	18	61606616	91	0.305408
1	10596624	18	61606987	91	0.305408
1	10596624	18	61607092	91	0.305408
1	10596624	18	61607228	91	0.305408
1	10596624	18	61607383	91	0.305408
1	10596624	18	61607924	91	0.305408
1	10596624	18	61608849	91	0.305408
1	10596624	18	61609617	91	0.305408
1	10596624	18	61609688	91	0.305408
1	10596624	18	61610150	91	0.305408
1	10596624	18	61610375	91	0.305408
1	10596624	18	61610470	91	0.305408
1	10596624	18	61612584	91	0.305408
1	10596624	18	61613330	91	0.305408
1	10596624	18	61614435	91	0.305408
1	10596624	18	61615344	91	0.305408
1	10599643	18	61590607	91	0.352192
1	10599643	18	61592363	91	0.352192
1	10599643	18	61594866	91	0.352192
1	10599643	18	61595854	91	0.352192
1	10599643	18	61601366	91	0.352192
1	10599643	18	61604279	91	0.352192
1	10599643	18	61604782	91	0.35007
1	10599643	18	61604805	91	0.35007
1	10599643	18	61604915	91	0.352192
1	10599643	18	61604962	91	0.35007
1	10599643	18	61605822	91	0.352192
1	10599643	18	61606616	91	0.352192
1	10599643	18	61606987	91	0.352192
1	10599643	18	61607092	91	0.352192
1	10599643	18	61607228	91	0.352192
1	10599643	18	61607383	91	0.352192
1	10599643	18	61607924	91	0.352192
1	10599643	18	61608849	91	0.352192
1	10599643	18	61609617	91	0.352192
1	10599643	18	61609688	91	0.352192
1	10599643	18	61610150	91	0.352192
1	10599643	18	61610375	91	0.352192
1	10599643	18	61610470	91	0.352192
1	10599643	18	61612584	91	0.352192
1	10599643	18	61613330	91	0.352192
1	10599643	18	61613918	91	0.35007
1	10599643	18	61614435	91	0.352192
1	10599643	18	61615344	91	0.352192
1	10601761	18	61590607	91	0.305408
1	10601761	18	61592363	91	0.305408
1	10601761	18	61594866	91	0.305408
1	10601761	18	61595854	91	0.305408
1	10601761	18	61601366	91	0.305408
1	10601761	18	61604279	91	0.305408
1	10601761	18	61604915	91	0.305408
1	10601761	18	61605822	91	0.305408
1	10601761	18	61606616	91	0.305408
1	10601761	18	61606987	91	0.305408
1	10601761	18	61607092	91	0.305408
1	10601761	18	61607228	91	0.305408
1	10601761	18	61607383	91	0.305408
1	10601761	18	61607924	91	0.305408
1	10601761	18	61608849	91	0.305408
1	10601761	18	61609617	91	0.305408
1	10601761	18	61609688	91	0.305408
1	10601761	18	61610150	91	0.305408
1	10601761	18	61610375	91	0.305408
1	10601761	18	61610470	91	0.305408
1	10601761	18	61612584	91	0.305408
1	10601761	18	61613330	91	0.305408
1	10601761	18	61614435	91	0.305408
1	10601761	18	61615344	91	0.305408
1	10602758	18	61590607	91	0.352192
1	10602758	18	61592363	91	0.352192
1	10602758	18	61594866	91	0.352192
1	10602758	18	61595854	91	0.352192
1	10602758	18	61601366	91	0.352192
1	10602758	18	61604279	91	0.352192
1	10602758	18	61604782	91	0.35007
1	10602758	18	61604805	91	0.35007
1	10602758	18	61604915	91	0.352192
1	10602758	18	61604962	91	0.35007
1	10602758	18	61605822	91	0.352192
1	10602758	18	61606616	91	0.352192
1	10602758	18	61606987	91	0.352192
1	10602758	18	61607092	91	0.352192
1	10602758	18	61607228	91	0.352192
1	10602758	18	61607383	91	0.352192
1	10602758	18	61607924	91	0.352192
1	10602758	18	61608849	91	0.352192
1	10602758	18	61609617	91	0.352192
1	10602758	18	61609688	91	0.352192
1	10602758	18	61610150	91	0.352192
1	10602758	18	61610375	91	0.352192
1	10602758	18	61610470	91	0.352192
1	10602758	18	61612584	91	0.352192
1	10602758	18	61613330	91	0.352192
1	10602758	18	61613918	91	0.35007
1	10602758	18	61614435	91	0.352192
1	10602758	18	61615344	91	0.352192
1	10602784	18	61590607	91	0.305408
1	10602784	18	61592363	91	0.305408
1	10602784	18	61594866	91	0.305408
1	10602784	18	61595854	91	0.305408
1	10602784	18	61601366	91	0.305408
1	10602784	18	61604279	91	0.305408
1	10602784	18	61604915	91	0.305408
1	10602784	18	61605822	91	0.305408
1	10602784	18	61606616	91	0.305408
1	10602784	18	61606987	91	0.305408
1	10602784	18	61607092	91	0.305408
1	10602784	18	61607228	91	0.305408
1	10602784	18	61607383	91	0.305408
1	10602784	18	61607924	91	0.305408
1	10602784	18	61608849	91	0.305408
1	10602784	18	61609617	91	0.305408
1	10602784	18	61609688	91	0.305408
1	10602784	18	61610150	91	0.305408
1	10602784	18	61610375	91	0.305408
1	10602784	18	61610470	91	0.305408
1	10602784	18	61612584	91	0.305408
1	10602784	18	61613330	91	0.305408
1	10602784	18	61614435	91	0.305408
1	10602784	18	61615344	91	0.305408
1	10603892	18	61590607	91	0.352192
1	10603892	18	61592363	91	0.352192
1	10603892	18	61594866	91	0.352192
1	10603892	18	61595854	91	0.352192
1	10603892	18	61601366	91	0.352192
1	10603892	18	61604279	91	0.352192
1	10603892	18	61604782	91	0.35007
1	10603892	18	61604805	91	0.35007
1	10603892	18	61604915	91	0.352192
1	10603892	18	61604962	91	0.35007
1	10603892	18	61605822	91	0.352192
1	10603892	18	61606616	91	0.352192
1	10603892	18	61606987	91	0.352192
1	10603892	18	61607092	91	0.352192
1	10603892	18	61607228	91	0.352192
1	10603892	18	61607383	91	0.352192
1	10603892	18	61607924	91	0.352192
1	10603892	18	61608849	91	0.352192
1	10603892	18	61609617	91	0.352192
1	10603892	18	61609688	91	0.352192
1	10603892	18	61610150	91	0.352192
1	10603892	18	61610375	91	0.352192
1	10603892	18	61610470	91	0.352192
1	10603892	18	61612584	91	0.352192
1	10603892	18	61613330	91	0.352192
1	10603892	18	61613918	91	0.35007
1	10603892	18	61614435	91	0.352192
1	10603892	18	61615344	91	0.352192
1	10604539	18	61590607	91	0.352192
1	10604539	18	61592363	91	0.352192
1	10604539	18	61594866	91	0.352192
1	10604539	18	61595854	91	0.352192
1	10604539	18	61601366	91	0.352192
1	10604539	18	61604279	91	0.352192
1	10604539	18	61604782	91	0.35007
1	10604539	18	61604805	91	0.35007
1	10604539	18	61604915	91	0.352192
1	10604539	18	61604962	91	0.35007
1	10604539	18	61605822	91	0.352192
1	10604539	18	61606616	91	0.352192
1	10604539	18	61606987	91	0.352192
1	10604539	18	61607092	91	0.352192
1	10604539	18	61607228	91	0.352192
1	10604539	18	61607383	91	0.352192
1	10604539	18	61607924	91	0.352192
1	10604539	18	61608849	91	0.352192
1	10604539	18	61609617	91	0.352192
1	10604539	18	61609688	91	0.352192
1	10604539	18	61610150	91	0.352192
1	10604539	18	61610375	91	0.352192
1	10604539	18	61610470	91	0.352192
1	10604539	18	61612584	91	0.352192
1	10604539	18	61613330	91	0.352192
1	10604539	18	61613918	91	0.35007
1	10604539	18	61614435	91	0.352192
1	10604539	18	61615344	91	0.352192
1	10606996	18	61590557	91	0.336197
1	10606996	18	61590607	91	0.351413
1	10606996	18	61592363	91	0.351413
1	10606996	18	61592776	91	0.336197
1	10606996	18	61593067	91	0.336197
1	10606996	18	61593461	91	0.336197
1	10606996	18	61593481	91	0.336197
1	10606996	18	61593619	91	0.336197
1	10606996	18	61593753	91	0.336197
1	10606996	18	61593834	91	0.336197
1	10606996	18	61594866	91	0.351413
1	10606996	18	61595785	91	0.336197
1	10606996	18	61595854	91	0.351413
1	10606996	18	61596075	91	0.336197
1	10606996	18	61596747	91	0.336197
1	10606996	18	61596820	91	0.336197
1	10606996	18	61596821	91	0.336197
1	10606996	18	61597534	91	0.336197
1	10606996	18	61597738	91	0.336197
1	10606996	18	61598077	91	0.336197
1	10606996	18	61598210	91	0.336197
1	10606996	18	61598449	91	0.336197
1	10606996	18	61598955	91	0.336197
1	10606996	18	61599044	91	0.336197
1	10606996	18	61599348	91	0.336197
1	10606996	18	61599501	91	0.336197
1	10606996	18	61600086	91	0.336197
1	10606996	18	61600384	91	0.336197
1	10606996	18	61601366	91	0.351413
1	10606996	18	61601451	91	0.336197
1	10606996	18	61603479	91	0.336197
1	10606996	18	61604279	91	0.351413
1	10606996	18	61604782	91	0.391536
1	10606996	18	61604805	91	0.391536
1	10606996	18	61604915	91	0.351413
1	10606996	18	61604962	91	0.391536
1	10606996	18	61605822	91	0.351413
1	10606996	18	61606616	91	0.351413
1	10606996	18	61606987	91	0.351413
1	10606996	18	61607092	91	0.351413
1	10606996	18	61607228	91	0.351413
1	10606996	18	61607383	91	0.351413
1	10606996	18	61607924	91	0.351413
1	10606996	18	61608849	91	0.351413
1	10606996	18	61609617	91	0.351413
1	10606996	18	61609688	91	0.351413
1	10606996	18	61610150	91	0.351413
1	10606996	18	61610375	91	0.351413
1	10606996	18	61610470	91	0.351413
1	10606996	18	61612584	91	0.351413
1	10606996	18	61613330	91	0.351413
1	10606996	18	61613918	91	0.391536
1	10606996	18	61614435	91	0.351413
1	10606996	18	61615344	91	0.351413
1	10606996	18	61616690	91	0.324336
1	10607451	18	61590557	91	0.336197
1	10607451	18	61590607	91	0.351413
1	10607451	18	61592363	91	0.351413
1	10607451	18	61592776	91	0.336197
1	10607451	18	61593067	91	0.336197
1	10607451	18	61593461	91	0.336197
1	10607451	18	61593481	91	0.336197
1	10607451	18	61593619	91	0.336197
1	10607451	18	61593753	91	0.336197
1	10607451	18	61593834	91	0.336197
1	10607451	18	61594866	91	0.351413
1	10607451	18	61595785	91	0.336197
1	10607451	18	61595854	91	0.351413
1	10607451	18	61596075	91	0.336197
1	10607451	18	61596747	91	0.336197
1	10607451	18	61596820	91	0.336197
1	10607451	18	61596821	91	0.336197
1	10607451	18	61597534	91	0.336197
1	10607451	18	61597738	91	0.336197
1	10607451	18	61598077	91	0.336197
1	10607451	18	61598210	91	0.336197
1	10607451	18	61598449	91	0.336197
1	10607451	18	61598955	91	0.336197
1	10607451	18	61599044	91	0.336197
1	10607451	18	61599348	91	0.336197
1	10607451	18	61599501	91	0.336197
1	10607451	18	61600086	91	0.336197
1	10607451	18	61600384	91	0.336197
1	10607451	18	61601366	91	0.351413
1	10607451	18	61601451	91	0.336197
1	10607451	18	61603479	91	0.336197
1	10607451	18	61604279	91	0.351413
1	10607451	18	61604782	91	0.391536
1	10607451	18	61604805	91	0.391536
1	10607451	18	61604915	91	0.351413
1	10607451	18	61604962	91	0.391536
1	10607451	18	61605822	91	0.351413
1	10607451	18	61606616	91	0.351413
1	10607451	18	61606987	91	0.351413
1	10607451	18	61607092	91	0.351413
1	10607451	18	61607228	91	0.351413
1	10607451	18	61607383	91	0.351413
1	10607451	18	61607924	91	0.351413
1	10607451	18	61608849	91	0.351413
1	10607451	18	61609617	91	0.351413
1	10607451	18	61609688	91	0.351413
1	10607451	18	61610150	91	0.351413
1	10607451	18	61610375	91	0.351413
1	10607451	18	61610470	91	0.351413
1	10607451	18	61612584	91	0.351413
1	10607451	18	61613330	91	0.351413
1	10607451	18	61613918	91	0.391536
1	10607451	18	61614435	91	0.351413
1	10607451	18	61615344	91	0.351413
1	10607451	18	61616690	91	0.324336
1	10608596	18	61590557	91	0.336197
1	10608596	18	61590607	91	0.351413
1	10608596	18	61592363	91	0.351413
1	10608596	18	61592776	91	0.336197
1	10608596	18	61593067	91	0.336197
1	10608596	18	61593461	91	0.336197
1	10608596	18	61593481	91	0.336197
1	10608596	18	61593619	91	0.336197
1	10608596	18	61593753	91	0.336197
1	10608596	18	61593834	91	0.336197
1	10608596	18	61594866	91	0.351413
1	10608596	18	61595785	91	0.336197
1	10608596	18	61595854	91	0.351413
1	10608596	18	61596075	91	0.336197
1	10608596	18	61596747	91	0.336197
1	10608596	18	61596820	91	0.336197
1	10608596	18	61596821	91	0.336197
1	10608596	18	61597534	91	0.336197
1	10608596	18	61597738	91	0.336197
1	10608596	18	61598077	91	0.336197
1	10608596	18	61598210	91	0.336197
1	10608596	18	61598449	91	0.336197
1	10608596	18	61598955	91	0.336197
1	10608596	18	61599044	91	0.336197
1	10608596	18	61599348	91	0.336197
1	10608596	18	61599501	91	0.336197
1	10608596	18	61600086	91	0.336197
1	10608596	18	61600384	91	0.336197
1	10608596	18	61601366	91	0.351413
1	10608596	18	61601451	91	0.336197
1	10608596	18	61603479	91	0.336197
1	10608596	18	61604279	91	0.351413
1	10608596	18	61604782	91	0.391536
1	10608596	18	61604805	91	0.391536
1	10608596	18	61604915	91	0.351413
1	10608596	18	61604962	91	0.391536
1	10608596	18	61605822	91	0.351413
1	10608596	18	61606616	91	0.351413
1	10608596	18	61606987	91	0.351413
1	10608596	18	61607092	91	0.351413
1	10608596	18	61607228	91	0.351413
1	10608596	18	61607383	91	0.351413
1	10608596	18	61607924	91	0.351413
1	10608596	18	61608849	91	0.351413
1	10608596	18	61609617	91	0.351413
1	10608596	18	61609688	91	0.351413
1	10608596	18	61610150	91	0.351413
1	10608596	18	61610375	91	0.351413
1	10608596	18	61610470	91	0.351413
1	10608596	18	61612584	91	0.351413
1	10608596	18	61613330	91	0.351413
1	10608596	18	61613918	91	0.391536
1	10608596	18	61614435	91	0.351413
1	10608596	18	61615344	91	0.351413
1	10608596	18	61616690	91	0.324336
1	10609090	18	61590557	91	0.336197
1	10609090	18	61590607	91	0.351413
1	10609090	18	61592363	91	0.351413
1	10609090	18	61592776	91	0.336197
1	10609090	18	61593067	91	0.336197
1	10609090	18	61593461	91	0.336197
1	10609090	18	61593481	91	0.336197
1	10609090	18	61593619	91	0.336197
1	10609090	18	61593753	91	0.336197
1	10609090	18	61593834	91	0.336197
1	10609090	18	61594866	91	0.351413
1	10609090	18	61595785	91	0.336197
1	10609090	18	61595854	91	0.351413
1	10609090	18	61596075	91	0.336197
1	10609090	18	61596747	91	0.336197
1	10609090	18	61596820	91	0.336197
1	10609090	18	61596821	91	0.336197
1	10609090	18	61597534	91	0.336197
1	10609090	18	61597738	91	0.336197
1	10609090	18	61598077	91	0.336197
1	10609090	18	61598210	91	0.336197
1	10609090	18	61598449	91	0.336197
1	10609090	18	61598955	91	0.336197
1	10609090	18	61599044	91	0.336197
1	10609090	18	61599348	91	0.336197
1	10609090	18	61599501	91	0.336197
1	10609090	18	61600086	91	0.336197
1	10609090	18	61600384	91	0.336197
1	10609090	18	61601366	91	0.351413
1	10609090	18	61601451	91	0.336197
1	10609090	18	61603479	91	0.336197
1	10609090	18	61604279	91	0.351413
1	10609090	18	61604782	91	0.391536
1	10609090	18	61604805	91	0.391536
1	10609090	18	61604915	91	0.351413
1	10609090	18	61604962	91	0.391536
1	10609090	18	61605822	91	0.351413
1	10609090	18	61606616	91	0.351413
1	10609090	18	61606987	91	0.351413
1	10609090	18	61607092	91	0.351413
1	10609090	18	61607228	91	0.351413
1	10609090	18	61607383	91	0.351413
1	10609090	18	61607924	91	0.351413
1	10609090	18	61608849	91	0.351413
1	10609090	18	61609617	91	0.351413
1	10609090	18	61609688	91	0.351413
1	10609090	18	61610150	91	0.351413
1	10609090	18	61610375	91	0.351413
1	10609090	18	61610470	91	0.351413
1	10609090	18	61612584	91	0.351413
1	10609090	18	61613330	91	0.351413
1	10609090	18	61613918	91	0.391536
1	10609090	18	61614435	91	0.351413
1	10609090	18	61615344	91	0.351413
1	10609090	18	61616690	91	0.324336
1	10609395	18	61590557	91	0.336197
1	10609395	18	61590607	91	0.351413
1	10609395	18	61592363	91	0.351413
1	10609395	18	61592776	91	0.336197
1	10609395	18	61593067	91	0.336197
1	10609395	18	61593461	91	0.336197
1	10609395	18	61593481	91	0.336197
1	10609395	18	61593619	91	0.336197
1	10609395	18	61593753	91	0.336197
1	10609395	18	61593834	91	0.336197
1	10609395	18	61594866	91	0.351413
1	10609395	18	61595785	91	0.336197
1	10609395	18	61595854	91	0.351413
1	10609395	18	61596075	91	0.336197
1	10609395	18	61596747	91	0.336197
1	10609395	18	61596820	91	0.336197
1	10609395	18	61596821	91	0.336197
1	10609395	18	61597534	91	0.336197
1	10609395	18	61597738	91	0.336197
1	10609395	18	61598077	91	0.336197
1	10609395	18	61598210	91	0.336197
1	10609395	18	61598449	91	0.336197
1	10609395	18	61598955	91	0.336197
1	10609395	18	61599044	91	0.336197
1	10609395	18	61599348	91	0.336197
1	10609395	18	61599501	91	0.336197
1	10609395	18	61600086	91	0.336197
1	10609395	18	61600384	91	0.336197
1	10609395	18	61601366	91	0.351413
1	10609395	18	61601451	91	0.336197
1	10609395	18	61603479	91	0.336197
1	10609395	18	61604279	91	0.351413
1	10609395	18	61604782	91	0.391536
1	10609395	18	61604805	91	0.391536
1	10609395	18	61604915	91	0.351413
1	10609395	18	61604962	91	0.391536
1	10609395	18	61605822	91	0.351413
1	10609395	18	61606616	91	0.351413
1	10609395	18	61606987	91	0.351413
1	10609395	18	61607092	91	0.351413
1	10609395	18	61607228	91	0.351413
1	10609395	18	61607383	91	0.351413
1	10609395	18	61607924	91	0.351413
1	10609395	18	61608849	91	0.351413
1	10609395	18	61609617	91	0.351413
1	10609395	18	61609688	91	0.351413
1	10609395	18	61610150	91	0.351413
1	10609395	18	61610375	91	0.351413
1	10609395	18	61610470	91	0.351413
1	10609395	18	61612584	91	0.351413
1	10609395	18	61613330	91	0.351413
1	10609395	18	61613918	91	0.391536
1	10609395	18	61614435	91	0.351413
1	10609395	18	61615344	91	0.351413
1	10609395	18	61616690	91	0.324336
1	10609460	18	61590557	91	0.336197
1	10609460	18	61590607	91	0.351413
1	10609460	18	61592363	91	0.351413
1	10609460	18	61592776	91	0.336197
1	10609460	18	61593067	91	0.336197
1	10609460	18	61593461	91	0.336197
1	10609460	18	61593481	91	0.336197
1	10609460	18	61593619	91	0.336197
1	10609460	18	61593753	91	0.336197
1	10609460	18	61593834	91	0.336197
1	10609460	18	61594866	91	0.351413
1	10609460	18	61595785	91	0.336197
1	10609460	18	61595854	91	0.351413
1	10609460	18	61596075	91	0.336197
1	10609460	18	61596747	91	0.336197
1	10609460	18	61596820	91	0.336197
1	10609460	18	61596821	91	0.336197
1	10609460	18	61597534	91	0.336197
1	10609460	18	61597738	91	0.336197
1	10609460	18	61598077	91	0.336197
1	10609460	18	61598210	91	0.336197
1	10609460	18	61598449	91	0.336197
1	10609460	18	61598955	91	0.336197
1	10609460	18	61599044	91	0.336197
1	10609460	18	61599348	91	0.336197
1	10609460	18	61599501	91	0.336197
1	10609460	18	61600086	91	0.336197
1	10609460	18	61600384	91	0.336197
1	10609460	18	61601366	91	0.351413
1	10609460	18	61601451	91	0.336197
1	10609460	18	61603479	91	0.336197
1	10609460	18	61604279	91	0.351413
1	10609460	18	61604782	91	0.391536
1	10609460	18	61604805	91	0.391536
1	10609460	18	61604915	91	0.351413
1	10609460	18	61604962	91	0.391536
1	10609460	18	61605822	91	0.351413
1	10609460	18	61606616	91	0.351413
1	10609460	18	61606987	91	0.351413
1	10609460	18	61607092	91	0.351413
1	10609460	18	61607228	91	0.351413
1	10609460	18	61607383	91	0.351413
1	10609460	18	61607924	91	0.351413
1	10609460	18	61608849	91	0.351413
1	10609460	18	61609617	91	0.351413
1	10609460	18	61609688	91	0.351413
1	10609460	18	61610150	91	0.351413
1	10609460	18	61610375	91	0.351413
1	10609460	18	61610470	91	0.351413
1	10609460	18	61612584	91	0.351413
1	10609460	18	61613330	91	0.351413
1	10609460	18	61613918	91	0.391536
1	10609460	18	61614435	91	0.351413
1	10609460	18	61615344	91	0.351413
1	10609460	18	61616690	91	0.324336
1	10610129	18	61590607	91	0.32836
1	10610129	18	61592363	91	0.32836
1	10610129	18	61594866	91	0.32836
1	10610129	18	61595854	91	0.32836
1	10610129	18	61601366	91	0.32836
1	10610129	18	61604279	91	0.32836
1	10610129	18	61604782	91	0.327908
1	10610129	18	61604805	91	0.327908
1	10610129	18	61604915	91	0.32836
1	10610129	18	61604962	91	0.327908
1	10610129	18	61605822	91	0.32836
1	10610129	18	61606616	91	0.32836
1	10610129	18	61606987	91	0.32836
1	10610129	18	61607092	91	0.32836
1	10610129	18	61607228	91	0.32836
1	10610129	18	61607383	91	0.32836
1	10610129	18	61607924	91	0.32836
1	10610129	18	61608849	91	0.32836
1	10610129	18	61609617	91	0.32836
1	10610129	18	61609688	91	0.32836
1	10610129	18	61610150	91	0.32836
1	10610129	18	61610375	91	0.32836
1	10610129	18	61610470	91	0.32836
1	10610129	18	61612584	91	0.32836
1	10610129	18	61613330	91	0.32836
1	10610129	18	61613918	91	0.327908
1	10610129	18	61614435	91	0.32836
1	10610129	18	61615344	91	0.32836
1	10610876	18	61590557	91	0.336197
1	10610876	18	61590607	91	0.351413
1	10610876	18	61592363	91	0.351413
1	10610876	18	61592776	91	0.336197
1	10610876	18	61593067	91	0.336197
1	10610876	18	61593461	91	0.336197
1	10610876	18	61593481	91	0.336197
1	10610876	18	61593619	91	0.336197
1	10610876	18	61593753	91	0.336197
1	10610876	18	61593834	91	0.336197
1	10610876	18	61594866	91	0.351413
1	10610876	18	61595785	91	0.336197
1	10610876	18	61595854	91	0.351413
1	10610876	18	61596075	91	0.336197
1	10610876	18	61596747	91	0.336197
1	10610876	18	61596820	91	0.336197
1	10610876	18	61596821	91	0.336197
1	10610876	18	61597534	91	0.336197
1	10610876	18	61597738	91	0.336197
1	10610876	18	61598077	91	0.336197
1	10610876	18	61598210	91	0.336197
1	10610876	18	61598449	91	0.336197
1	10610876	18	61598955	91	0.336197
1	10610876	18	61599044	91	0.336197
1	10610876	18	61599348	91	0.336197
1	10610876	18	61599501	91	0.336197
1	10610876	18	61600086	91	0.336197
1	10610876	18	61600384	91	0.336197
1	10610876	18	61601366	91	0.351413
1	10610876	18	61601451	91	0.336197
1	10610876	18	61603479	91	0.336197
1	10610876	18	61604279	91	0.351413
1	10610876	18	61604782	91	0.391536
1	10610876	18	61604805	91	0.391536
1	10610876	18	61604915	91	0.351413
1	10610876	18	61604962	91	0.391536
1	10610876	18	61605822	91	0.351413
1	10610876	18	61606616	91	0.351413
1	10610876	18	61606987	91	0.351413
1	10610876	18	61607092	91	0.351413
1	10610876	18	61607228	91	0.351413
1	10610876	18	61607383	91	0.351413
1	10610876	18	61607924	91	0.351413
1	10610876	18	61608849	91	0.351413
1	10610876	18	61609617	91	0.351413
1	10610876	18	61609688	91	0.351413
1	10610876	18	61610150	91	0.351413
1	10610876	18	61610375	91	0.351413
1	10610876	18	61610470	91	0.351413
1	10610876	18	61612584	91	0.351413
1	10610876	18	61613330	91	0.351413
1	10610876	18	61613918	91	0.391536
1	10610876	18	61614435	91	0.351413
1	10610876	18	61615344	91	0.351413
1	10610876	18	61616690	91	0.324336
1	10611594	18	61590557	91	0.336197
1	10611594	18	61590607	91	0.351413
1	10611594	18	61592363	91	0.351413
1	10611594	18	61592776	91	0.336197
1	10611594	18	61593067	91	0.336197
1	10611594	18	61593461	91	0.336197
1	10611594	18	61593481	91	0.336197
1	10611594	18	61593619	91	0.336197
1	10611594	18	61593753	91	0.336197
1	10611594	18	61593834	91	0.336197
1	10611594	18	61594866	91	0.351413
1	10611594	18	61595785	91	0.336197
1	10611594	18	61595854	91	0.351413
1	10611594	18	61596075	91	0.336197
1	10611594	18	61596747	91	0.336197
1	10611594	18	61596820	91	0.336197
1	10611594	18	61596821	91	0.336197
1	10611594	18	61597534	91	0.336197
1	10611594	18	61597738	91	0.336197
1	10611594	18	61598077	91	0.336197
1	10611594	18	61598210	91	0.336197
1	10611594	18	61598449	91	0.336197
1	10611594	18	61598955	91	0.336197
1	10611594	18	61599044	91	0.336197
1	10611594	18	61599348	91	0.336197
1	10611594	18	61599501	91	0.336197
1	10611594	18	61600086	91	0.336197
1	10611594	18	61600384	91	0.336197
1	10611594	18	61601366	91	0.351413
1	10611594	18	61601451	91	0.336197
1	10611594	18	61603479	91	0.336197
1	10611594	18	61604279	91	0.351413
1	10611594	18	61604782	91	0.391536
1	10611594	18	61604805	91	0.391536
1	10611594	18	61604915	91	0.351413
1	10611594	18	61604962	91	0.391536
1	10611594	18	61605822	91	0.351413
1	10611594	18	61606616	91	0.351413
1	10611594	18	61606987	91	0.351413
1	10611594	18	61607092	91	0.351413
1	10611594	18	61607228	91	0.351413
1	10611594	18	61607383	91	0.351413
1	10611594	18	61607924	91	0.351413
1	10611594	18	61608849	91	0.351413
1	10611594	18	61609617	91	0.351413
1	10611594	18	61609688	91	0.351413
1	10611594	18	61610150	91	0.351413
1	10611594	18	61610375	91	0.351413
1	10611594	18	61610470	91	0.351413
1	10611594	18	61612584	91	0.351413
1	10611594	18	61613330	91	0.351413
1	10611594	18	61613918	91	0.391536
1	10611594	18	61614435	91	0.351413
1	10611594	18	61615344	91	0.351413
1	10611594	18	61616690	91	0.324336
1	10612075	18	61590557	91	0.336197
1	10612075	18	61590607	91	0.351413
1	10612075	18	61592363	91	0.351413
1	10612075	18	61592776	91	0.336197
1	10612075	18	61593067	91	0.336197
1	10612075	18	61593461	91	0.336197
1	10612075	18	61593481	91	0.336197
1	10612075	18	61593619	91	0.336197
1	10612075	18	61593753	91	0.336197
1	10612075	18	61593834	91	0.336197
1	10612075	18	61594866	91	0.351413
1	10612075	18	61595785	91	0.336197
1	10612075	18	61595854	91	0.351413
1	10612075	18	61596075	91	0.336197
1	10612075	18	61596747	91	0.336197
1	10612075	18	61596820	91	0.336197
1	10612075	18	61596821	91	0.336197
1	10612075	18	61597534	91	0.336197
1	10612075	18	61597738	91	0.336197
1	10612075	18	61598077	91	0.336197
1	10612075	18	61598210	91	0.336197
1	10612075	18	61598449	91	0.336197
1	10612075	18	61598955	91	0.336197
1	10612075	18	61599044	91	0.336197
1	10612075	18	61599348	91	0.336197
1	10612075	18	61599501	91	0.336197
1	10612075	18	61600086	91	0.336197
1	10612075	18	61600384	91	0.336197
1	10612075	18	61601366	91	0.351413
1	10612075	18	61601451	91	0.336197
1	10612075	18	61603479	91	0.336197
1	10612075	18	61604279	91	0.351413
1	10612075	18	61604782	91	0.391536
1	10612075	18	61604805	91	0.391536
1	10612075	18	61604915	91	0.351413
1	10612075	18	61604962	91	0.391536
1	10612075	18	61605822	91	0.351413
1	10612075	18	61606616	91	0.351413
1	10612075	18	61606987	91	0.351413
1	10612075	18	61607092	91	0.351413
1	10612075	18	61607228	91	0.351413
1	10612075	18	61607383	91	0.351413
1	10612075	18	61607924	91	0.351413
1	10612075	18	61608849	91	0.351413
1	10612075	18	61609617	91	0.351413
1	10612075	18	61609688	91	0.351413
1	10612075	18	61610150	91	0.351413
1	10612075	18	61610375	91	0.351413
1	10612075	18	61610470	91	0.351413
1	10612075	18	61612584	91	0.351413
1	10612075	18	61613330	91	0.351413
1	10612075	18	61613918	91	0.391536
1	10612075	18	61614435	91	0.351413
1	10612075	18	61615344	91	0.351413
1	10612075	18	61616690	91	0.324336
1	10612636	18	61590557	91	0.336197
1	10612636	18	61590607	91	0.351413
1	10612636	18	61592363	91	0.351413
1	10612636	18	61592776	91	0.336197
1	10612636	18	61593067	91	0.336197
1	10612636	18	61593461	91	0.336197
1	10612636	18	61593481	91	0.336197
1	10612636	18	61593619	91	0.336197
1	10612636	18	61593753	91	0.336197
1	10612636	18	61593834	91	0.336197
1	10612636	18	61594866	91	0.351413
1	10612636	18	61595785	91	0.336197
1	10612636	18	61595854	91	0.351413
1	10612636	18	61596075	91	0.336197
1	10612636	18	61596747	91	0.336197
1	10612636	18	61596820	91	0.336197
1	10612636	18	61596821	91	0.336197
1	10612636	18	61597534	91	0.336197
1	10612636	18	61597738	91	0.336197
1	10612636	18	61598077	91	0.336197
1	10612636	18	61598210	91	0.336197
1	10612636	18	61598449	91	0.336197
1	10612636	18	61598955	91	0.336197
1	10612636	18	61599044	91	0.336197
1	10612636	18	61599348	91	0.336197
1	10612636	18	61599501	91	0.336197
1	10612636	18	61600086	91	0.336197
1	10612636	18	61600384	91	0.336197
1	10612636	18	61601366	91	0.351413
1	10612636	18	61601451	91	0.336197
1	10612636	18	61603479	91	0.336197
1	10612636	18	61604279	91	0.351413
1	10612636	18	61604782	91	0.391536
1	10612636	18	61604805	91	0.391536
1	10612636	18	61604915	91	0.351413
1	10612636	18	61604962	91	0.391536
1	10612636	18	61605822	91	0.351413
1	10612636	18	61606616	91	0.351413
1	10612636	18	61606987	91	0.351413
1	10612636	18	61607092	91	0.351413
1	10612636	18	61607228	91	0.351413
1	10612636	18	61607383	91	0.351413
1	10612636	18	61607924	91	0.351413
1	10612636	18	61608849	91	0.351413
1	10612636	18	61609617	91	0.351413
1	10612636	18	61609688	91	0.351413
1	10612636	18	61610150	91	0.351413
1	10612636	18	61610375	91	0.351413
1	10612636	18	61610470	91	0.351413
1	10612636	18	61612584	91	0.351413
1	10612636	18	61613330	91	0.351413
1	10612636	18	61613918	91	0.391536
1	10612636	18	61614435	91	0.351413
1	10612636	18	61615344	91	0.351413
1	10612636	18	61616690	91	0.324336
1	10612810	18	61590557	91	0.336197
1	10612810	18	61590607	91	0.351413
1	10612810	18	61592363	91	0.351413
1	10612810	18	61592776	91	0.336197
1	10612810	18	61593067	91	0.336197
1	10612810	18	61593461	91	0.336197
1	10612810	18	61593481	91	0.336197
1	10612810	18	61593619	91	0.336197
1	10612810	18	61593753	91	0.336197
1	10612810	18	61593834	91	0.336197
1	10612810	18	61594866	91	0.351413
1	10612810	18	61595785	91	0.336197
1	10612810	18	61595854	91	0.351413
1	10612810	18	61596075	91	0.336197
1	10612810	18	61596747	91	0.336197
1	10612810	18	61596820	91	0.336197
1	10612810	18	61596821	91	0.336197
1	10612810	18	61597534	91	0.336197
1	10612810	18	61597738	91	0.336197
1	10612810	18	61598077	91	0.336197
1	10612810	18	61598210	91	0.336197
1	10612810	18	61598449	91	0.336197
1	10612810	18	61598955	91	0.336197
1	10612810	18	61599044	91	0.336197
1	10612810	18	61599348	91	0.336197
1	10612810	18	61599501	91	0.336197
1	10612810	18	61600086	91	0.336197
1	10612810	18	61600384	91	0.336197
1	10612810	18	61601366	91	0.351413
1	10612810	18	61601451	91	0.336197
1	10612810	18	61603479	91	0.336197
1	10612810	18	61604279	91	0.351413
1	10612810	18	61604782	91	0.391536
1	10612810	18	61604805	91	0.391536
1	10612810	18	61604915	91	0.351413
1	10612810	18	61604962	91	0.391536
1	10612810	18	61605822	91	0.351413
1	10612810	18	61606616	91	0.351413
1	10612810	18	61606987	91	0.351413
1	10612810	18	61607092	91	0.351413
1	10612810	18	61607228	91	0.351413
1	10612810	18	61607383	91	0.351413
1	10612810	18	61607924	91	0.351413
1	10612810	18	61608849	91	0.351413
1	10612810	18	61609617	91	0.351413
1	10612810	18	61609688	91	0.351413
1	10612810	18	61610150	91	0.351413
1	10612810	18	61610375	91	0.351413
1	10612810	18	61610470	91	0.351413
1	10612810	18	61612584	91	0.351413
1	10612810	18	61613330	91	0.351413
1	10612810	18	61613918	91	0.391536
1	10612810	18	61614435	91	0.351413
1	10612810	18	61615344	91	0.351413
1	10612810	18	61616690	91	0.324336
1	10613344	18	61590557	91	0.336197
1	10613344	18	61590607	91	0.351413
1	10613344	18	61592363	91	0.351413
1	10613344	18	61592776	91	0.336197
1	10613344	18	61593067	91	0.336197
1	10613344	18	61593461	91	0.336197
1	10613344	18	61593481	91	0.336197
1	10613344	18	61593619	91	0.336197
1	10613344	18	61593753	91	0.336197
1	10613344	18	61593834	91	0.336197
1	10613344	18	61594866	91	0.351413
1	10613344	18	61595785	91	0.336197
1	10613344	18	61595854	91	0.351413
1	10613344	18	61596075	91	0.336197
1	10613344	18	61596747	91	0.336197
1	10613344	18	61596820	91	0.336197
1	10613344	18	61596821	91	0.336197
1	10613344	18	61597534	91	0.336197
1	10613344	18	61597738	91	0.336197
1	10613344	18	61598077	91	0.336197
1	10613344	18	61598210	91	0.336197
1	10613344	18	61598449	91	0.336197
1	10613344	18	61598955	91	0.336197
1	10613344	18	61599044	91	0.336197
1	10613344	18	61599348	91	0.336197
1	10613344	18	61599501	91	0.336197
1	10613344	18	61600086	91	0.336197
1	10613344	18	61600384	91	0.336197
1	10613344	18	61601366	91	0.351413
1	10613344	18	61601451	91	0.336197
1	10613344	18	61603479	91	0.336197
1	10613344	18	61604279	91	0.351413
1	10613344	18	61604782	91	0.391536
1	10613344	18	61604805	91	0.391536
1	10613344	18	61604915	91	0.351413
1	10613344	18	61604962	91	0.391536
1	10613344	18	61605822	91	0.351413
1	10613344	18	61606616	91	0.351413
1	10613344	18	61606987	91	0.351413
1	10613344	18	61607092	91	0.351413
1	10613344	18	61607228	91	0.351413
1	10613344	18	61607383	91	0.351413
1	10613344	18	61607924	91	0.351413
1	10613344	18	61608849	91	0.351413
1	10613344	18	61609617	91	0.351413
1	10613344	18	61609688	91	0.351413
1	10613344	18	61610150	91	0.351413
1	10613344	18	61610375	91	0.351413
1	10613344	18	61610470	91	0.351413
1	10613344	18	61612584	91	0.351413
1	10613344	18	61613330	91	0.351413
1	10613344	18	61613918	91	0.391536
1	10613344	18	61614435	91	0.351413
1	10613344	18	61615344	91	0.351413
1	10613344	18	61616690	91	0.324336
1	10613497	18	61590557	91	0.336197
1	10613497	18	61590607	91	0.351413
1	10613497	18	61592363	91	0.351413
1	10613497	18	61592776	91	0.336197
1	10613497	18	61593067	91	0.336197
1	10613497	18	61593461	91	0.336197
1	10613497	18	61593481	91	0.336197
1	10613497	18	61593619	91	0.336197
1	10613497	18	61593753	91	0.336197
1	10613497	18	61593834	91	0.336197
1	10613497	18	61594866	91	0.351413
1	10613497	18	61595785	91	0.336197
1	10613497	18	61595854	91	0.351413
1	10613497	18	61596075	91	0.336197
1	10613497	18	61596747	91	0.336197
1	10613497	18	61596820	91	0.336197
1	10613497	18	61596821	91	0.336197
1	10613497	18	61597534	91	0.336197
1	10613497	18	61597738	91	0.336197
1	10613497	18	61598077	91	0.336197
1	10613497	18	61598210	91	0.336197
1	10613497	18	61598449	91	0.336197
1	10613497	18	61598955	91	0.336197
1	10613497	18	61599044	91	0.336197
1	10613497	18	61599348	91	0.336197
1	10613497	18	61599501	91	0.336197
1	10613497	18	61600086	91	0.336197
1	10613497	18	61600384	91	0.336197
1	10613497	18	61601366	91	0.351413
1	10613497	18	61601451	91	0.336197
1	10613497	18	61603479	91	0.336197
1	10613497	18	61604279	91	0.351413
1	10613497	18	61604782	91	0.391536
1	10613497	18	61604805	91	0.391536
1	10613497	18	61604915	91	0.351413
1	10613497	18	61604962	91	0.391536
1	10613497	18	61605822	91	0.351413
1	10613497	18	61606616	91	0.351413
1	10613497	18	61606987	91	0.351413
1	10613497	18	61607092	91	0.351413
1	10613497	18	61607228	91	0.351413
1	10613497	18	61607383	91	0.351413
1	10613497	18	61607924	91	0.351413
1	10613497	18	61608849	91	0.351413
1	10613497	18	61609617	91	0.351413
1	10613497	18	61609688	91	0.351413
1	10613497	18	61610150	91	0.351413
1	10613497	18	61610375	91	0.351413
1	10613497	18	61610470	91	0.351413
1	10613497	18	61612584	91	0.351413
1	10613497	18	61613330	91	0.351413
1	10613497	18	61613918	91	0.391536
1	10613497	18	61614435	91	0.351413
1	10613497	18	61615344	91	0.351413
1	10613497	18	61616690	91	0.324336
1	10613560	18	61590557	91	0.336197
1	10613560	18	61590607	91	0.351413
1	10613560	18	61592363	91	0.351413
1	10613560	18	61592776	91	0.336197
1	10613560	18	61593067	91	0.336197
1	10613560	18	61593461	91	0.336197
1	10613560	18	61593481	91	0.336197
1	10613560	18	61593619	91	0.336197
1	10613560	18	61593753	91	0.336197
1	10613560	18	61593834	91	0.336197
1	10613560	18	61594866	91	0.351413
1	10613560	18	61595785	91	0.336197
1	10613560	18	61595854	91	0.351413
1	10613560	18	61596075	91	0.336197
1	10613560	18	61596747	91	0.336197
1	10613560	18	61596820	91	0.336197
1	10613560	18	61596821	91	0.336197
1	10613560	18	61597534	91	0.336197
1	10613560	18	61597738	91	0.336197
1	10613560	18	61598077	91	0.336197
1	10613560	18	61598210	91	0.336197
1	10613560	18	61598449	91	0.336197
1	10613560	18	61598955	91	0.336197
1	10613560	18	61599044	91	0.336197
1	10613560	18	61599348	91	0.336197
1	10613560	18	61599501	91	0.336197
1	10613560	18	61600086	91	0.336197
1	10613560	18	61600384	91	0.336197
1	10613560	18	61601366	91	0.351413
1	10613560	18	61601451	91	0.336197
1	10613560	18	61603479	91	0.336197
1	10613560	18	61604279	91	0.351413
1	10613560	18	61604782	91	0.391536
1	10613560	18	61604805	91	0.391536
1	10613560	18	61604915	91	0.351413
1	10613560	18	61604962	91	0.391536
1	10613560	18	61605822	91	0.351413
1	10613560	18	61606616	91	0.351413
1	10613560	18	61606987	91	0.351413
1	10613560	18	61607092	91	0.351413
1	10613560	18	61607228	91	0.351413
1	10613560	18	61607383	91	0.351413
1	10613560	18	61607924	91	0.351413
1	10613560	18	61608849	91	0.351413
1	10613560	18	61609617	91	0.351413
1	10613560	18	61609688	91	0.351413
1	10613560	18	61610150	91	0.351413
1	10613560	18	61610375	91	0.351413
1	10613560	18	61610470	91	0.351413
1	10613560	18	61612584	91	0.351413
1	10613560	18	61613330	91	0.351413
1	10613560	18	61613918	91	0.391536
1	10613560	18	61614435	91	0.351413
1	10613560	18	61615344	91	0.351413
1	10613560	18	61616690	91	0.324336
1	10614233	18	61590557	91	0.336197
1	10614233	18	61590607	91	0.351413
1	10614233	18	61592363	91	0.351413
1	10614233	18	61592776	91	0.336197
1	10614233	18	61593067	91	0.336197
1	10614233	18	61593461	91	0.336197
1	10614233	18	61593481	91	0.336197
1	10614233	18	61593619	91	0.336197
1	10614233	18	61593753	91	0.336197
1	10614233	18	61593834	91	0.336197
1	10614233	18	61594866	91	0.351413
1	10614233	18	61595785	91	0.336197
1	10614233	18	61595854	91	0.351413
1	10614233	18	61596075	91	0.336197
1	10614233	18	61596747	91	0.336197
1	10614233	18	61596820	91	0.336197
1	10614233	18	61596821	91	0.336197
1	10614233	18	61597534	91	0.336197
1	10614233	18	61597738	91	0.336197
1	10614233	18	61598077	91	0.336197
1	10614233	18	61598210	91	0.336197
1	10614233	18	61598449	91	0.336197
1	10614233	18	61598955	91	0.336197
1	10614233	18	61599044	91	0.336197
1	10614233	18	61599348	91	0.336197
1	10614233	18	61599501	91	0.336197
1	10614233	18	61600086	91	0.336197
1	10614233	18	61600384	91	0.336197
1	10614233	18	61601366	91	0.351413
1	10614233	18	61601451	91	0.336197
1	10614233	18	61603479	91	0.336197
1	10614233	18	61604279	91	0.351413
1	10614233	18	61604782	91	0.391536
1	10614233	18	61604805	91	0.391536
1	10614233	18	61604915	91	0.351413
1	10614233	18	61604962	91	0.391536
1	10614233	18	61605822	91	0.351413
1	10614233	18	61606616	91	0.351413
1	10614233	18	61606987	91	0.351413
1	10614233	18	61607092	91	0.351413
1	10614233	18	61607228	91	0.351413
1	10614233	18	61607383	91	0.351413
1	10614233	18	61607924	91	0.351413
1	10614233	18	61608849	91	0.351413
1	10614233	18	61609617	91	0.351413
1	10614233	18	61609688	91	0.351413
1	10614233	18	61610150	91	0.351413
1	10614233	18	61610375	91	0.351413
1	10614233	18	61610470	91	0.351413
1	10614233	18	61612584	91	0.351413
1	10614233	18	61613330	91	0.351413
1	10614233	18	61613918	91	0.391536
1	10614233	18	61614435	91	0.351413
1	10614233	18	61615344	91	0.351413
1	10614233	18	61616690	91	0.324336
1	10615189	18	61590557	91	0.336197
1	10615189	18	61590607	91	0.351413
1	10615189	18	61592363	91	0.351413
1	10615189	18	61592776	91	0.336197
1	10615189	18	61593067	91	0.336197
1	10615189	18	61593461	91	0.336197
1	10615189	18	61593481	91	0.336197
1	10615189	18	61593619	91	0.336197
1	10615189	18	61593753	91	0.336197
1	10615189	18	61593834	91	0.336197
1	10615189	18	61594866	91	0.351413
1	10615189	18	61595785	91	0.336197
1	10615189	18	61595854	91	0.351413
1	10615189	18	61596075	91	0.336197
1	10615189	18	61596747	91	0.336197
1	10615189	18	61596820	91	0.336197
1	10615189	18	61596821	91	0.336197
1	10615189	18	61597534	91	0.336197
1	10615189	18	61597738	91	0.336197
1	10615189	18	61598077	91	0.336197
1	10615189	18	61598210	91	0.336197
1	10615189	18	61598449	91	0.336197
1	10615189	18	61598955	91	0.336197
1	10615189	18	61599044	91	0.336197
1	10615189	18	61599348	91	0.336197
1	10615189	18	61599501	91	0.336197
1	10615189	18	61600086	91	0.336197
1	10615189	18	61600384	91	0.336197
1	10615189	18	61601366	91	0.351413
1	10615189	18	61601451	91	0.336197
1	10615189	18	61603479	91	0.336197
1	10615189	18	61604279	91	0.351413
1	10615189	18	61604782	91	0.391536
1	10615189	18	61604805	91	0.391536
1	10615189	18	61604915	91	0.351413
1	10615189	18	61604962	91	0.391536
1	10615189	18	61605822	91	0.351413
1	10615189	18	61606616	91	0.351413
1	10615189	18	61606987	91	0.351413
1	10615189	18	61607092	91	0.351413
1	10615189	18	61607228	91	0.351413
1	10615189	18	61607383	91	0.351413
1	10615189	18	61607924	91	0.351413
1	10615189	18	61608849	91	0.351413
1	10615189	18	61609617	91	0.351413
1	10615189	18	61609688	91	0.351413
1	10615189	18	61610150	91	0.351413
1	10615189	18	61610375	91	0.351413
1	10615189	18	61610470	91	0.351413
1	10615189	18	61612584	91	0.351413
1	10615189	18	61613330	91	0.351413
1	10615189	18	61613918	91	0.391536
1	10615189	18	61614435	91	0.351413
1	10615189	18	61615344	91	0.351413
1	10615189	18	61616690	91	0.324336
1	10615775	18	61590557	91	0.336197
1	10615775	18	61590607	91	0.351413
1	10615775	18	61592363	91	0.351413
1	10615775	18	61592776	91	0.336197
1	10615775	18	61593067	91	0.336197
1	10615775	18	61593461	91	0.336197
1	10615775	18	61593481	91	0.336197
1	10615775	18	61593619	91	0.336197
1	10615775	18	61593753	91	0.336197
1	10615775	18	61593834	91	0.336197
1	10615775	18	61594866	91	0.351413
1	10615775	18	61595785	91	0.336197
1	10615775	18	61595854	91	0.351413
1	10615775	18	61596075	91	0.336197
1	10615775	18	61596747	91	0.336197
1	10615775	18	61596820	91	0.336197
1	10615775	18	61596821	91	0.336197
1	10615775	18	61597534	91	0.336197
1	10615775	18	61597738	91	0.336197
1	10615775	18	61598077	91	0.336197
1	10615775	18	61598210	91	0.336197
1	10615775	18	61598449	91	0.336197
1	10615775	18	61598955	91	0.336197
1	10615775	18	61599044	91	0.336197
1	10615775	18	61599348	91	0.336197
1	10615775	18	61599501	91	0.336197
1	10615775	18	61600086	91	0.336197
1	10615775	18	61600384	91	0.336197
1	10615775	18	61601366	91	0.351413
1	10615775	18	61601451	91	0.336197
1	10615775	18	61603479	91	0.336197
1	10615775	18	61604279	91	0.351413
1	10615775	18	61604782	91	0.391536
1	10615775	18	61604805	91	0.391536
1	10615775	18	61604915	91	0.351413
1	10615775	18	61604962	91	0.391536
1	10615775	18	61605822	91	0.351413
1	10615775	18	61606616	91	0.351413
1	10615775	18	61606987	91	0.351413
1	10615775	18	61607092	91	0.351413
1	10615775	18	61607228	91	0.351413
1	10615775	18	61607383	91	0.351413
1	10615775	18	61607924	91	0.351413
1	10615775	18	61608849	91	0.351413
1	10615775	18	61609617	91	0.351413
1	10615775	18	61609688	91	0.351413
1	10615775	18	61610150	91	0.351413
1	10615775	18	61610375	91	0.351413
1	10615775	18	61610470	91	0.351413
1	10615775	18	61612584	91	0.351413
1	10615775	18	61613330	91	0.351413
1	10615775	18	61613918	91	0.391536
1	10615775	18	61614435	91	0.351413
1	10615775	18	61615344	91	0.351413
1	10615775	18	61616690	91	0.324336
1	10616228	18	61590557	91	0.336197
1	10616228	18	61590607	91	0.351413
1	10616228	18	61592363	91	0.351413
1	10616228	18	61592776	91	0.336197
1	10616228	18	61593067	91	0.336197
1	10616228	18	61593461	91	0.336197
1	10616228	18	61593481	91	0.336197
1	10616228	18	61593619	91	0.336197
1	10616228	18	61593753	91	0.336197
1	10616228	18	61593834	91	0.336197
1	10616228	18	61594866	91	0.351413
1	10616228	18	61595785	91	0.336197
1	10616228	18	61595854	91	0.351413
1	10616228	18	61596075	91	0.336197
1	10616228	18	61596747	91	0.336197
1	10616228	18	61596820	91	0.336197
1	10616228	18	61596821	91	0.336197
1	10616228	18	61597534	91	0.336197
1	10616228	18	61597738	91	0.336197
1	10616228	18	61598077	91	0.336197
1	10616228	18	61598210	91	0.336197
1	10616228	18	61598449	91	0.336197
1	10616228	18	61598955	91	0.336197
1	10616228	18	61599044	91	0.336197
1	10616228	18	61599348	91	0.336197
1	10616228	18	61599501	91	0.336197
1	10616228	18	61600086	91	0.336197
1	10616228	18	61600384	91	0.336197
1	10616228	18	61601366	91	0.351413
1	10616228	18	61601451	91	0.336197
1	10616228	18	61603479	91	0.336197
1	10616228	18	61604279	91	0.351413
1	10616228	18	61604782	91	0.391536
1	10616228	18	61604805	91	0.391536
1	10616228	18	61604915	91	0.351413
1	10616228	18	61604962	91	0.391536
1	10616228	18	61605822	91	0.351413
1	10616228	18	61606616	91	0.351413
1	10616228	18	61606987	91	0.351413
1	10616228	18	61607092	91	0.351413
1	10616228	18	61607228	91	0.351413
1	10616228	18	61607383	91	0.351413
1	10616228	18	61607924	91	0.351413
1	10616228	18	61608849	91	0.351413
1	10616228	18	61609617	91	0.351413
1	10616228	18	61609688	91	0.351413
1	10616228	18	61610150	91	0.351413
1	10616228	18	61610375	91	0.351413
1	10616228	18	61610470	91	0.351413
1	10616228	18	61612584	91	0.351413
1	10616228	18	61613330	91	0.351413
1	10616228	18	61613918	91	0.391536
1	10616228	18	61614435	91	0.351413
1	10616228	18	61615344	91	0.351413
1	10616228	18	61616690	91	0.324336
1	10616484	18	61590557	91	0.336197
1	10616484	18	61590607	91	0.351413
1	10616484	18	61592363	91	0.351413
1	10616484	18	61592776	91	0.336197
1	10616484	18	61593067	91	0.336197
1	10616484	18	61593461	91	0.336197
1	10616484	18	61593481	91	0.336197
1	10616484	18	61593619	91	0.336197
1	10616484	18	61593753	91	0.336197
1	10616484	18	61593834	91	0.336197
1	10616484	18	61594866	91	0.351413
1	10616484	18	61595785	91	0.336197
1	10616484	18	61595854	91	0.351413
1	10616484	18	61596075	91	0.336197
1	10616484	18	61596747	91	0.336197
1	10616484	18	61596820	91	0.336197
1	10616484	18	61596821	91	0.336197
1	10616484	18	61597534	91	0.336197
1	10616484	18	61597738	91	0.336197
1	10616484	18	61598077	91	0.336197
1	10616484	18	61598210	91	0.336197
1	10616484	18	61598449	91	0.336197
1	10616484	18	61598955	91	0.336197
1	10616484	18	61599044	91	0.336197
1	10616484	18	61599348	91	0.336197
1	10616484	18	61599501	91	0.336197
1	10616484	18	61600086	91	0.336197
1	10616484	18	61600384	91	0.336197
1	10616484	18	61601366	91	0.351413
1	10616484	18	61601451	91	0.336197
1	10616484	18	61603479	91	0.336197
1	10616484	18	61604279	91	0.351413
1	10616484	18	61604782	91	0.391536
1	10616484	18	61604805	91	0.391536
1	10616484	18	61604915	91	0.351413
1	10616484	18	61604962	91	0.391536
1	10616484	18	61605822	91	0.351413
1	10616484	18	61606616	91	0.351413
1	10616484	18	61606987	91	0.351413
1	10616484	18	61607092	91	0.351413
1	10616484	18	61607228	91	0.351413
1	10616484	18	61607383	91	0.351413
1	10616484	18	61607924	91	0.351413
1	10616484	18	61608849	91	0.351413
1	10616484	18	61609617	91	0.351413
1	10616484	18	61609688	91	0.351413
1	10616484	18	61610150	91	0.351413
1	10616484	18	61610375	91	0.351413
1	10616484	18	61610470	91	0.351413
1	10616484	18	61612584	91	0.351413
1	10616484	18	61613330	91	0.351413
1	10616484	18	61613918	91	0.391536
1	10616484	18	61614435	91	0.351413
1	10616484	18	61615344	91	0.351413
1	10616484	18	61616690	91	0.324336
1	10617272	18	61590557	91	0.336197
1	10617272	18	61590607	91	0.351413
1	10617272	18	61592363	91	0.351413
1	10617272	18	61592776	91	0.336197
1	10617272	18	61593067	91	0.336197
1	10617272	18	61593461	91	0.336197
1	10617272	18	61593481	91	0.336197
1	10617272	18	61593619	91	0.336197
1	10617272	18	61593753	91	0.336197
1	10617272	18	61593834	91	0.336197
1	10617272	18	61594866	91	0.351413
1	10617272	18	61595785	91	0.336197
1	10617272	18	61595854	91	0.351413
1	10617272	18	61596075	91	0.336197
1	10617272	18	61596747	91	0.336197
1	10617272	18	61596820	91	0.336197
1	10617272	18	61596821	91	0.336197
1	10617272	18	61597534	91	0.336197
1	10617272	18	61597738	91	0.336197
1	10617272	18	61598077	91	0.336197
1	10617272	18	61598210	91	0.336197
1	10617272	18	61598449	91	0.336197
1	10617272	18	61598955	91	0.336197
1	10617272	18	61599044	91	0.336197
1	10617272	18	61599348	91	0.336197
1	10617272	18	61599501	91	0.336197
1	10617272	18	61600086	91	0.336197
1	10617272	18	61600384	91	0.336197
1	10617272	18	61601366	91	0.351413
1	10617272	18	61601451	91	0.336197
1	10617272	18	61603479	91	0.336197
1	10617272	18	61604279	91	0.351413
1	10617272	18	61604782	91	0.391536
1	10617272	18	61604805	91	0.391536
1	10617272	18	61604915	91	0.351413
1	10617272	18	61604962	91	0.391536
1	10617272	18	61605822	91	0.351413
1	10617272	18	61606616	91	0.351413
1	10617272	18	61606987	91	0.351413
1	10617272	18	61607092	91	0.351413
1	10617272	18	61607228	91	0.351413
1	10617272	18	61607383	91	0.351413
1	10617272	18	61607924	91	0.351413
1	10617272	18	61608849	91	0.351413
1	10617272	18	61609617	91	0.351413
1	10617272	18	61609688	91	0.351413
1	10617272	18	61610150	91	0.351413
1	10617272	18	61610375	91	0.351413
1	10617272	18	61610470	91	0.351413
1	10617272	18	61612584	91	0.351413
1	10617272	18	61613330	91	0.351413
1	10617272	18	61613918	91	0.391536
1	10617272	18	61614435	91	0.351413
1	10617272	18	61615344	91	0.351413
1	10617272	18	61616690	91	0.324336
1	10617591	18	61590557	91	0.336197
1	10617591	18	61590607	91	0.351413
1	10617591	18	61592363	91	0.351413
1	10617591	18	61592776	91	0.336197
1	10617591	18	61593067	91	0.336197
1	10617591	18	61593461	91	0.336197
1	10617591	18	61593481	91	0.336197
1	10617591	18	61593619	91	0.336197
1	10617591	18	61593753	91	0.336197
1	10617591	18	61593834	91	0.336197
1	10617591	18	61594866	91	0.351413
1	10617591	18	61595785	91	0.336197
1	10617591	18	61595854	91	0.351413
1	10617591	18	61596075	91	0.336197
1	10617591	18	61596747	91	0.336197
1	10617591	18	61596820	91	0.336197
1	10617591	18	61596821	91	0.336197
1	10617591	18	61597534	91	0.336197
1	10617591	18	61597738	91	0.336197
1	10617591	18	61598077	91	0.336197
1	10617591	18	61598210	91	0.336197
1	10617591	18	61598449	91	0.336197
1	10617591	18	61598955	91	0.336197
1	10617591	18	61599044	91	0.336197
1	10617591	18	61599348	91	0.336197
1	10617591	18	61599501	91	0.336197
1	10617591	18	61600086	91	0.336197
1	10617591	18	61600384	91	0.336197
1	10617591	18	61601366	91	0.351413
1	10617591	18	61601451	91	0.336197
1	10617591	18	61603479	91	0.336197
1	10617591	18	61604279	91	0.351413
1	10617591	18	61604782	91	0.391536
1	10617591	18	61604805	91	0.391536
1	10617591	18	61604915	91	0.351413
1	10617591	18	61604962	91	0.391536
1	10617591	18	61605822	91	0.351413
1	10617591	18	61606616	91	0.351413
1	10617591	18	61606987	91	0.351413
1	10617591	18	61607092	91	0.351413
1	10617591	18	61607228	91	0.351413
1	10617591	18	61607383	91	0.351413
1	10617591	18	61607924	91	0.351413
1	10617591	18	61608849	91	0.351413
1	10617591	18	61609617	91	0.351413
1	10617591	18	61609688	91	0.351413
1	10617591	18	61610150	91	0.351413
1	10617591	18	61610375	91	0.351413
1	10617591	18	61610470	91	0.351413
1	10617591	18	61612584	91	0.351413
1	10617591	18	61613330	91	0.351413
1	10617591	18	61613918	91	0.391536
1	10617591	18	61614435	91	0.351413
1	10617591	18	61615344	91	0.351413
1	10617591	18	61616690	91	0.324336
1	10617891	18	61590557	91	0.336197
1	10617891	18	61590607	91	0.351413
1	10617891	18	61592363	91	0.351413
1	10617891	18	61592776	91	0.336197
1	10617891	18	61593067	91	0.336197
1	10617891	18	61593461	91	0.336197
1	10617891	18	61593481	91	0.336197
1	10617891	18	61593619	91	0.336197
1	10617891	18	61593753	91	0.336197
1	10617891	18	61593834	91	0.336197
1	10617891	18	61594866	91	0.351413
1	10617891	18	61595785	91	0.336197
1	10617891	18	61595854	91	0.351413
1	10617891	18	61596075	91	0.336197
1	10617891	18	61596747	91	0.336197
1	10617891	18	61596820	91	0.336197
1	10617891	18	61596821	91	0.336197
1	10617891	18	61597534	91	0.336197
1	10617891	18	61597738	91	0.336197
1	10617891	18	61598077	91	0.336197
1	10617891	18	61598210	91	0.336197
1	10617891	18	61598449	91	0.336197
1	10617891	18	61598955	91	0.336197
1	10617891	18	61599044	91	0.336197
1	10617891	18	61599348	91	0.336197
1	10617891	18	61599501	91	0.336197
1	10617891	18	61600086	91	0.336197
1	10617891	18	61600384	91	0.336197
1	10617891	18	61601366	91	0.351413
1	10617891	18	61601451	91	0.336197
1	10617891	18	61603479	91	0.336197
1	10617891	18	61604279	91	0.351413
1	10617891	18	61604782	91	0.391536
1	10617891	18	61604805	91	0.391536
1	10617891	18	61604915	91	0.351413
1	10617891	18	61604962	91	0.391536
1	10617891	18	61605822	91	0.351413
1	10617891	18	61606616	91	0.351413
1	10617891	18	61606987	91	0.351413
1	10617891	18	61607092	91	0.351413
1	10617891	18	61607228	91	0.351413
1	10617891	18	61607383	91	0.351413
1	10617891	18	61607924	91	0.351413
1	10617891	18	61608849	91	0.351413
1	10617891	18	61609617	91	0.351413
1	10617891	18	61609688	91	0.351413
1	10617891	18	61610150	91	0.351413
1	10617891	18	61610375	91	0.351413
1	10617891	18	61610470	91	0.351413
1	10617891	18	61612584	91	0.351413
1	10617891	18	61613330	91	0.351413
1	10617891	18	61613918	91	0.391536
1	10617891	18	61614435	91	0.351413
1	10617891	18	61615344	91	0.351413
1	10617891	18	61616690	91	0.324336
1	10618804	18	61590607	91	0.32836
1	10618804	18	61592363	91	0.32836
1	10618804	18	61594866	91	0.32836
1	10618804	18	61595854	91	0.32836
1	10618804	18	61601366	91	0.32836
1	10618804	18	61604279	91	0.32836
1	10618804	18	61604782	91	0.327908
1	10618804	18	61604805	91	0.327908
1	10618804	18	61604915	91	0.32836
1	10618804	18	61604962	91	0.327908
1	10618804	18	61605822	91	0.32836
1	10618804	18	61606616	91	0.32836
1	10618804	18	61606987	91	0.32836
1	10618804	18	61607092	91	0.32836
1	10618804	18	61607228	91	0.32836
1	10618804	18	61607383	91	0.32836
1	10618804	18	61607924	91	0.32836
1	10618804	18	61608849	91	0.32836
1	10618804	18	61609617	91	0.32836
1	10618804	18	61609688	91	0.32836
1	10618804	18	61610150	91	0.32836
1	10618804	18	61610375	91	0.32836
1	10618804	18	61610470	91	0.32836
1	10618804	18	61612584	91	0.32836
1	10618804	18	61613330	91	0.32836
1	10618804	18	61613918	91	0.327908
1	10618804	18	61614435	91	0.32836
1	10618804	18	61615344	91	0.32836
1	10618991	18	61590557	91	0.314562
1	10618991	18	61590607	91	0.332569
1	10618991	18	61592363	91	0.332569
1	10618991	18	61592776	91	0.314562
1	10618991	18	61593067	91	0.314562
1	10618991	18	61593461	91	0.314562
1	10618991	18	61593481	91	0.314562
1	10618991	18	61593619	91	0.314562
1	10618991	18	61593753	91	0.314562
1	10618991	18	61593834	91	0.314562
1	10618991	18	61594866	91	0.332569
1	10618991	18	61595785	91	0.314562
1	10618991	18	61595854	91	0.332569
1	10618991	18	61596075	91	0.314562
1	10618991	18	61596747	91	0.314562
1	10618991	18	61596820	91	0.314562
1	10618991	18	61596821	91	0.314562
1	10618991	18	61597534	91	0.314562
1	10618991	18	61597738	91	0.314562
1	10618991	18	61598077	91	0.314562
1	10618991	18	61598210	91	0.314562
1	10618991	18	61598449	91	0.314562
1	10618991	18	61598955	91	0.314562
1	10618991	18	61599044	91	0.314562
1	10618991	18	61599348	91	0.314562
1	10618991	18	61599501	91	0.314562
1	10618991	18	61600086	91	0.314562
1	10618991	18	61600384	91	0.314562
1	10618991	18	61601366	91	0.332569
1	10618991	18	61601451	91	0.314562
1	10618991	18	61603479	91	0.314562
1	10618991	18	61604279	91	0.332569
1	10618991	18	61604782	91	0.368811
1	10618991	18	61604805	91	0.368811
1	10618991	18	61604915	91	0.332569
1	10618991	18	61604962	91	0.368811
1	10618991	18	61605822	91	0.332569
1	10618991	18	61606616	91	0.332569
1	10618991	18	61606987	91	0.332569
1	10618991	18	61607092	91	0.332569
1	10618991	18	61607228	91	0.332569
1	10618991	18	61607383	91	0.332569
1	10618991	18	61607924	91	0.332569
1	10618991	18	61608849	91	0.332569
1	10618991	18	61609617	91	0.332569
1	10618991	18	61609688	91	0.332569
1	10618991	18	61610150	91	0.332569
1	10618991	18	61610375	91	0.332569
1	10618991	18	61610470	91	0.332569
1	10618991	18	61612584	91	0.332569
1	10618991	18	61613330	91	0.332569
1	10618991	18	61613918	91	0.368811
1	10618991	18	61614435	91	0.332569
1	10618991	18	61615344	91	0.332569
1	10618991	18	61616690	91	0.306944
1	10618994	18	61590557	91	0.314562
1	10618994	18	61590607	91	0.332569
1	10618994	18	61592363	91	0.332569
1	10618994	18	61592776	91	0.314562
1	10618994	18	61593067	91	0.314562
1	10618994	18	61593461	91	0.314562
1	10618994	18	61593481	91	0.314562
1	10618994	18	61593619	91	0.314562
1	10618994	18	61593753	91	0.314562
1	10618994	18	61593834	91	0.314562
1	10618994	18	61594866	91	0.332569
1	10618994	18	61595785	91	0.314562
1	10618994	18	61595854	91	0.332569
1	10618994	18	61596075	91	0.314562
1	10618994	18	61596747	91	0.314562
1	10618994	18	61596820	91	0.314562
1	10618994	18	61596821	91	0.314562
1	10618994	18	61597534	91	0.314562
1	10618994	18	61597738	91	0.314562
1	10618994	18	61598077	91	0.314562
1	10618994	18	61598210	91	0.314562
1	10618994	18	61598449	91	0.314562
1	10618994	18	61598955	91	0.314562
1	10618994	18	61599044	91	0.314562
1	10618994	18	61599348	91	0.314562
1	10618994	18	61599501	91	0.314562
1	10618994	18	61600086	91	0.314562
1	10618994	18	61600384	91	0.314562
1	10618994	18	61601366	91	0.332569
1	10618994	18	61601451	91	0.314562
1	10618994	18	61603479	91	0.314562
1	10618994	18	61604279	91	0.332569
1	10618994	18	61604782	91	0.368811
1	10618994	18	61604805	91	0.368811
1	10618994	18	61604915	91	0.332569
1	10618994	18	61604962	91	0.368811
1	10618994	18	61605822	91	0.332569
1	10618994	18	61606616	91	0.332569
1	10618994	18	61606987	91	0.332569
1	10618994	18	61607092	91	0.332569
1	10618994	18	61607228	91	0.332569
1	10618994	18	61607383	91	0.332569
1	10618994	18	61607924	91	0.332569
1	10618994	18	61608849	91	0.332569
1	10618994	18	61609617	91	0.332569
1	10618994	18	61609688	91	0.332569
1	10618994	18	61610150	91	0.332569
1	10618994	18	61610375	91	0.332569
1	10618994	18	61610470	91	0.332569
1	10618994	18	61612584	91	0.332569
1	10618994	18	61613330	91	0.332569
1	10618994	18	61613918	91	0.368811
1	10618994	18	61614435	91	0.332569
1	10618994	18	61615344	91	0.332569
1	10618994	18	61616690	91	0.306944
1	10619965	18	61590557	91	0.314562
1	10619965	18	61590607	91	0.332569
1	10619965	18	61592363	91	0.332569
1	10619965	18	61592776	91	0.314562
1	10619965	18	61593067	91	0.314562
1	10619965	18	61593461	91	0.314562
1	10619965	18	61593481	91	0.314562
1	10619965	18	61593619	91	0.314562
1	10619965	18	61593753	91	0.314562
1	10619965	18	61593834	91	0.314562
1	10619965	18	61594866	91	0.332569
1	10619965	18	61595785	91	0.314562
1	10619965	18	61595854	91	0.332569
1	10619965	18	61596075	91	0.314562
1	10619965	18	61596747	91	0.314562
1	10619965	18	61596820	91	0.314562
1	10619965	18	61596821	91	0.314562
1	10619965	18	61597534	91	0.314562
1	10619965	18	61597738	91	0.314562
1	10619965	18	61598077	91	0.314562
1	10619965	18	61598210	91	0.314562
1	10619965	18	61598449	91	0.314562
1	10619965	18	61598955	91	0.314562
1	10619965	18	61599044	91	0.314562
1	10619965	18	61599348	91	0.314562
1	10619965	18	61599501	91	0.314562
1	10619965	18	61600086	91	0.314562
1	10619965	18	61600384	91	0.314562
1	10619965	18	61601366	91	0.332569
1	10619965	18	61601451	91	0.314562
1	10619965	18	61603479	91	0.314562
1	10619965	18	61604279	91	0.332569
1	10619965	18	61604782	91	0.368811
1	10619965	18	61604805	91	0.368811
1	10619965	18	61604915	91	0.332569
1	10619965	18	61604962	91	0.368811
1	10619965	18	61605822	91	0.332569
1	10619965	18	61606616	91	0.332569
1	10619965	18	61606987	91	0.332569
1	10619965	18	61607092	91	0.332569
1	10619965	18	61607228	91	0.332569
1	10619965	18	61607383	91	0.332569
1	10619965	18	61607924	91	0.332569
1	10619965	18	61608849	91	0.332569
1	10619965	18	61609617	91	0.332569
1	10619965	18	61609688	91	0.332569
1	10619965	18	61610150	91	0.332569
1	10619965	18	61610375	91	0.332569
1	10619965	18	61610470	91	0.332569
1	10619965	18	61612584	91	0.332569
1	10619965	18	61613330	91	0.332569
1	10619965	18	61613918	91	0.368811
1	10619965	18	61614435	91	0.332569
1	10619965	18	61615344	91	0.332569
1	10619965	18	61616690	91	0.306944
1	10620123	18	61590557	91	0.314562
1	10620123	18	61590607	91	0.332569
1	10620123	18	61592363	91	0.332569
1	10620123	18	61592776	91	0.314562
1	10620123	18	61593067	91	0.314562
1	10620123	18	61593461	91	0.314562
1	10620123	18	61593481	91	0.314562
1	10620123	18	61593619	91	0.314562
1	10620123	18	61593753	91	0.314562
1	10620123	18	61593834	91	0.314562
1	10620123	18	61594866	91	0.332569
1	10620123	18	61595785	91	0.314562
1	10620123	18	61595854	91	0.332569
1	10620123	18	61596075	91	0.314562
1	10620123	18	61596747	91	0.314562
1	10620123	18	61596820	91	0.314562
1	10620123	18	61596821	91	0.314562
1	10620123	18	61597534	91	0.314562
1	10620123	18	61597738	91	0.314562
1	10620123	18	61598077	91	0.314562
1	10620123	18	61598210	91	0.314562
1	10620123	18	61598449	91	0.314562
1	10620123	18	61598955	91	0.314562
1	10620123	18	61599044	91	0.314562
1	10620123	18	61599348	91	0.314562
1	10620123	18	61599501	91	0.314562
1	10620123	18	61600086	91	0.314562
1	10620123	18	61600384	91	0.314562
1	10620123	18	61601366	91	0.332569
1	10620123	18	61601451	91	0.314562
1	10620123	18	61603479	91	0.314562
1	10620123	18	61604279	91	0.332569
1	10620123	18	61604782	91	0.368811
1	10620123	18	61604805	91	0.368811
1	10620123	18	61604915	91	0.332569
1	10620123	18	61604962	91	0.368811
1	10620123	18	61605822	91	0.332569
1	10620123	18	61606616	91	0.332569
1	10620123	18	61606987	91	0.332569
1	10620123	18	61607092	91	0.332569
1	10620123	18	61607228	91	0.332569
1	10620123	18	61607383	91	0.332569
1	10620123	18	61607924	91	0.332569
1	10620123	18	61608849	91	0.332569
1	10620123	18	61609617	91	0.332569
1	10620123	18	61609688	91	0.332569
1	10620123	18	61610150	91	0.332569
1	10620123	18	61610375	91	0.332569
1	10620123	18	61610470	91	0.332569
1	10620123	18	61612584	91	0.332569
1	10620123	18	61613330	91	0.332569
1	10620123	18	61613918	91	0.368811
1	10620123	18	61614435	91	0.332569
1	10620123	18	61615344	91	0.332569
1	10620123	18	61616690	91	0.306944
1	10620239	18	61590557	91	0.314562
1	10620239	18	61590607	91	0.332569
1	10620239	18	61592363	91	0.332569
1	10620239	18	61592776	91	0.314562
1	10620239	18	61593067	91	0.314562
1	10620239	18	61593461	91	0.314562
1	10620239	18	61593481	91	0.314562
1	10620239	18	61593619	91	0.314562
1	10620239	18	61593753	91	0.314562
1	10620239	18	61593834	91	0.314562
1	10620239	18	61594866	91	0.332569
1	10620239	18	61595785	91	0.314562
1	10620239	18	61595854	91	0.332569
1	10620239	18	61596075	91	0.314562
1	10620239	18	61596747	91	0.314562
1	10620239	18	61596820	91	0.314562
1	10620239	18	61596821	91	0.314562
1	10620239	18	61597534	91	0.314562
1	10620239	18	61597738	91	0.314562
1	10620239	18	61598077	91	0.314562
1	10620239	18	61598210	91	0.314562
1	10620239	18	61598449	91	0.314562
1	10620239	18	61598955	91	0.314562
1	10620239	18	61599044	91	0.314562
1	10620239	18	61599348	91	0.314562
1	10620239	18	61599501	91	0.314562
1	10620239	18	61600086	91	0.314562
1	10620239	18	61600384	91	0.314562
1	10620239	18	61601366	91	0.332569
1	10620239	18	61601451	91	0.314562
1	10620239	18	61603479	91	0.314562
1	10620239	18	61604279	91	0.332569
1	10620239	18	61604782	91	0.368811
1	10620239	18	61604805	91	0.368811
1	10620239	18	61604915	91	0.332569
1	10620239	18	61604962	91	0.368811
1	10620239	18	61605822	91	0.332569
1	10620239	18	61606616	91	0.332569
1	10620239	18	61606987	91	0.332569
1	10620239	18	61607092	91	0.332569
1	10620239	18	61607228	91	0.332569
1	10620239	18	61607383	91	0.332569
1	10620239	18	61607924	91	0.332569
1	10620239	18	61608849	91	0.332569
1	10620239	18	61609617	91	0.332569
1	10620239	18	61609688	91	0.332569
1	10620239	18	61610150	91	0.332569
1	10620239	18	61610375	91	0.332569
1	10620239	18	61610470	91	0.332569
1	10620239	18	61612584	91	0.332569
1	10620239	18	61613330	91	0.332569
1	10620239	18	61613918	91	0.368811
1	10620239	18	61614435	91	0.332569
1	10620239	18	61615344	91	0.332569
1	10620239	18	61616690	91	0.306944
1	10620270	18	61590557	91	0.314562
1	10620270	18	61590607	91	0.332569
1	10620270	18	61592363	91	0.332569
1	10620270	18	61592776	91	0.314562
1	10620270	18	61593067	91	0.314562
1	10620270	18	61593461	91	0.314562
1	10620270	18	61593481	91	0.314562
1	10620270	18	61593619	91	0.314562
1	10620270	18	61593753	91	0.314562
1	10620270	18	61593834	91	0.314562
1	10620270	18	61594866	91	0.332569
1	10620270	18	61595785	91	0.314562
1	10620270	18	61595854	91	0.332569
1	10620270	18	61596075	91	0.314562
1	10620270	18	61596747	91	0.314562
1	10620270	18	61596820	91	0.314562
1	10620270	18	61596821	91	0.314562
1	10620270	18	61597534	91	0.314562
1	10620270	18	61597738	91	0.314562
1	10620270	18	61598077	91	0.314562
1	10620270	18	61598210	91	0.314562
1	10620270	18	61598449	91	0.314562
1	10620270	18	61598955	91	0.314562
1	10620270	18	61599044	91	0.314562
1	10620270	18	61599348	91	0.314562
1	10620270	18	61599501	91	0.314562
1	10620270	18	61600086	91	0.314562
1	10620270	18	61600384	91	0.314562
1	10620270	18	61601366	91	0.332569
1	10620270	18	61601451	91	0.314562
1	10620270	18	61603479	91	0.314562
1	10620270	18	61604279	91	0.332569
1	10620270	18	61604782	91	0.368811
1	10620270	18	61604805	91	0.368811
1	10620270	18	61604915	91	0.332569
1	10620270	18	61604962	91	0.368811
1	10620270	18	61605822	91	0.332569
1	10620270	18	61606616	91	0.332569
1	10620270	18	61606987	91	0.332569
1	10620270	18	61607092	91	0.332569
1	10620270	18	61607228	91	0.332569
1	10620270	18	61607383	91	0.332569
1	10620270	18	61607924	91	0.332569
1	10620270	18	61608849	91	0.332569
1	10620270	18	61609617	91	0.332569
1	10620270	18	61609688	91	0.332569
1	10620270	18	61610150	91	0.332569
1	10620270	18	61610375	91	0.332569
1	10620270	18	61610470	91	0.332569
1	10620270	18	61612584	91	0.332569
1	10620270	18	61613330	91	0.332569
1	10620270	18	61613918	91	0.368811
1	10620270	18	61614435	91	0.332569
1	10620270	18	61615344	91	0.332569
1	10620270	18	61616690	91	0.306944
1	10621050	18	61590607	91	0.308257
1	10621050	18	61592363	91	0.308257
1	10621050	18	61594866	91	0.308257
1	10621050	18	61595854	91	0.308257
1	10621050	18	61601366	91	0.308257
1	10621050	18	61604279	91	0.308257
1	10621050	18	61604782	91	0.30663
1	10621050	18	61604805	91	0.30663
1	10621050	18	61604915	91	0.308257
1	10621050	18	61604962	91	0.30663
1	10621050	18	61605822	91	0.308257
1	10621050	18	61606616	91	0.308257
1	10621050	18	61606987	91	0.308257
1	10621050	18	61607092	91	0.308257
1	10621050	18	61607228	91	0.308257
1	10621050	18	61607383	91	0.308257
1	10621050	18	61607924	91	0.308257
1	10621050	18	61608849	91	0.308257
1	10621050	18	61609617	91	0.308257
1	10621050	18	61609688	91	0.308257
1	10621050	18	61610150	91	0.308257
1	10621050	18	61610375	91	0.308257
1	10621050	18	61610470	91	0.308257
1	10621050	18	61612584	91	0.308257
1	10621050	18	61613330	91	0.308257
1	10621050	18	61613918	91	0.30663
1	10621050	18	61614435	91	0.308257
1	10621050	18	61615344	91	0.308257
1	10622374	18	61590607	91	0.308257
1	10622374	18	61592363	91	0.308257
1	10622374	18	61594866	91	0.308257
1	10622374	18	61595854	91	0.308257
1	10622374	18	61601366	91	0.308257
1	10622374	18	61604279	91	0.308257
1	10622374	18	61604782	91	0.30663
1	10622374	18	61604805	91	0.30663
1	10622374	18	61604915	91	0.308257
1	10622374	18	61604962	91	0.30663
1	10622374	18	61605822	91	0.308257
1	10622374	18	61606616	91	0.308257
1	10622374	18	61606987	91	0.308257
1	10622374	18	61607092	91	0.308257
1	10622374	18	61607228	91	0.308257
1	10622374	18	61607383	91	0.308257
1	10622374	18	61607924	91	0.308257
1	10622374	18	61608849	91	0.308257
1	10622374	18	61609617	91	0.308257
1	10622374	18	61609688	91	0.308257
1	10622374	18	61610150	91	0.308257
1	10622374	18	61610375	91	0.308257
1	10622374	18	61610470	91	0.308257
1	10622374	18	61612584	91	0.308257
1	10622374	18	61613330	91	0.308257
1	10622374	18	61613918	91	0.30663
1	10622374	18	61614435	91	0.308257
1	10622374	18	61615344	91	0.308257
1	10623176	18	61590557	91	0.314562
1	10623176	18	61590607	91	0.332569
1	10623176	18	61592363	91	0.332569
1	10623176	18	61592776	91	0.314562
1	10623176	18	61593067	91	0.314562
1	10623176	18	61593461	91	0.314562
1	10623176	18	61593481	91	0.314562
1	10623176	18	61593619	91	0.314562
1	10623176	18	61593753	91	0.314562
1	10623176	18	61593834	91	0.314562
1	10623176	18	61594866	91	0.332569
1	10623176	18	61595785	91	0.314562
1	10623176	18	61595854	91	0.332569
1	10623176	18	61596075	91	0.314562
1	10623176	18	61596747	91	0.314562
1	10623176	18	61596820	91	0.314562
1	10623176	18	61596821	91	0.314562
1	10623176	18	61597534	91	0.314562
1	10623176	18	61597738	91	0.314562
1	10623176	18	61598077	91	0.314562
1	10623176	18	61598210	91	0.314562
1	10623176	18	61598449	91	0.314562
1	10623176	18	61598955	91	0.314562
1	10623176	18	61599044	91	0.314562
1	10623176	18	61599348	91	0.314562
1	10623176	18	61599501	91	0.314562
1	10623176	18	61600086	91	0.314562
1	10623176	18	61600384	91	0.314562
1	10623176	18	61601366	91	0.332569
1	10623176	18	61601451	91	0.314562
1	10623176	18	61603479	91	0.314562
1	10623176	18	61604279	91	0.332569
1	10623176	18	61604782	91	0.368811
1	10623176	18	61604805	91	0.368811
1	10623176	18	61604915	91	0.332569
1	10623176	18	61604962	91	0.368811
1	10623176	18	61605822	91	0.332569
1	10623176	18	61606616	91	0.332569
1	10623176	18	61606987	91	0.332569
1	10623176	18	61607092	91	0.332569
1	10623176	18	61607228	91	0.332569
1	10623176	18	61607383	91	0.332569
1	10623176	18	61607924	91	0.332569
1	10623176	18	61608849	91	0.332569
1	10623176	18	61609617	91	0.332569
1	10623176	18	61609688	91	0.332569
1	10623176	18	61610150	91	0.332569
1	10623176	18	61610375	91	0.332569
1	10623176	18	61610470	91	0.332569
1	10623176	18	61612584	91	0.332569
1	10623176	18	61613330	91	0.332569
1	10623176	18	61613918	91	0.368811
1	10623176	18	61614435	91	0.332569
1	10623176	18	61615344	91	0.332569
1	10623176	18	61616690	91	0.306944
1	10624057	18	61590607	91	0.308257
1	10624057	18	61592363	91	0.308257
1	10624057	18	61594866	91	0.308257
1	10624057	18	61595854	91	0.308257
1	10624057	18	61601366	91	0.308257
1	10624057	18	61604279	91	0.308257
1	10624057	18	61604782	91	0.30663
1	10624057	18	61604805	91	0.30663
1	10624057	18	61604915	91	0.308257
1	10624057	18	61604962	91	0.30663
1	10624057	18	61605822	91	0.308257
1	10624057	18	61606616	91	0.308257
1	10624057	18	61606987	91	0.308257
1	10624057	18	61607092	91	0.308257
1	10624057	18	61607228	91	0.308257
1	10624057	18	61607383	91	0.308257
1	10624057	18	61607924	91	0.308257
1	10624057	18	61608849	91	0.308257
1	10624057	18	61609617	91	0.308257
1	10624057	18	61609688	91	0.308257
1	10624057	18	61610150	91	0.308257
1	10624057	18	61610375	91	0.308257
1	10624057	18	61610470	91	0.308257
1	10624057	18	61612584	91	0.308257
1	10624057	18	61613330	91	0.308257
1	10624057	18	61613918	91	0.30663
1	10624057	18	61614435	91	0.308257
1	10624057	18	61615344	91	0.308257
1	10625495	18	61590557	91	0.314562
1	10625495	18	61590607	91	0.332569
1	10625495	18	61592363	91	0.332569
1	10625495	18	61592776	91	0.314562
1	10625495	18	61593067	91	0.314562
1	10625495	18	61593461	91	0.314562
1	10625495	18	61593481	91	0.314562
1	10625495	18	61593619	91	0.314562
1	10625495	18	61593753	91	0.314562
1	10625495	18	61593834	91	0.314562
1	10625495	18	61594866	91	0.332569
1	10625495	18	61595785	91	0.314562
1	10625495	18	61595854	91	0.332569
1	10625495	18	61596075	91	0.314562
1	10625495	18	61596747	91	0.314562
1	10625495	18	61596820	91	0.314562
1	10625495	18	61596821	91	0.314562
1	10625495	18	61597534	91	0.314562
1	10625495	18	61597738	91	0.314562
1	10625495	18	61598077	91	0.314562
1	10625495	18	61598210	91	0.314562
1	10625495	18	61598449	91	0.314562
1	10625495	18	61598955	91	0.314562
1	10625495	18	61599044	91	0.314562
1	10625495	18	61599348	91	0.314562
1	10625495	18	61599501	91	0.314562
1	10625495	18	61600086	91	0.314562
1	10625495	18	61600384	91	0.314562
1	10625495	18	61601366	91	0.332569
1	10625495	18	61601451	91	0.314562
1	10625495	18	61603479	91	0.314562
1	10625495	18	61604279	91	0.332569
1	10625495	18	61604782	91	0.368811
1	10625495	18	61604805	91	0.368811
1	10625495	18	61604915	91	0.332569
1	10625495	18	61604962	91	0.368811
1	10625495	18	61605822	91	0.332569
1	10625495	18	61606616	91	0.332569
1	10625495	18	61606987	91	0.332569
1	10625495	18	61607092	91	0.332569
1	10625495	18	61607228	91	0.332569
1	10625495	18	61607383	91	0.332569
1	10625495	18	61607924	91	0.332569
1	10625495	18	61608849	91	0.332569
1	10625495	18	61609617	91	0.332569
1	10625495	18	61609688	91	0.332569
1	10625495	18	61610150	91	0.332569
1	10625495	18	61610375	91	0.332569
1	10625495	18	61610470	91	0.332569
1	10625495	18	61612584	91	0.332569
1	10625495	18	61613330	91	0.332569
1	10625495	18	61613918	91	0.368811
1	10625495	18	61614435	91	0.332569
1	10625495	18	61615344	91	0.332569
1	10625495	18	61616690	91	0.306944
1	10627542	18	61590607	91	0.308257
1	10627542	18	61592363	91	0.308257
1	10627542	18	61594866	91	0.308257
1	10627542	18	61595854	91	0.308257
1	10627542	18	61601366	91	0.308257
1	10627542	18	61604279	91	0.308257
1	10627542	18	61604782	91	0.30663
1	10627542	18	61604805	91	0.30663
1	10627542	18	61604915	91	0.308257
1	10627542	18	61604962	91	0.30663
1	10627542	18	61605822	91	0.308257
1	10627542	18	61606616	91	0.308257
1	10627542	18	61606987	91	0.308257
1	10627542	18	61607092	91	0.308257
1	10627542	18	61607228	91	0.308257
1	10627542	18	61607383	91	0.308257
1	10627542	18	61607924	91	0.308257
1	10627542	18	61608849	91	0.308257
1	10627542	18	61609617	91	0.308257
1	10627542	18	61609688	91	0.308257
1	10627542	18	61610150	91	0.308257
1	10627542	18	61610375	91	0.308257
1	10627542	18	61610470	91	0.308257
1	10627542	18	61612584	91	0.308257
1	10627542	18	61613330	91	0.308257
1	10627542	18	61613918	91	0.30663
1	10627542	18	61614435	91	0.308257
1	10627542	18	61615344	91	0.308257
1	10627701	18	61590607	91	0.308257
1	10627701	18	61592363	91	0.308257
1	10627701	18	61594866	91	0.308257
1	10627701	18	61595854	91	0.308257
1	10627701	18	61601366	91	0.308257
1	10627701	18	61604279	91	0.308257
1	10627701	18	61604782	91	0.30663
1	10627701	18	61604805	91	0.30663
1	10627701	18	61604915	91	0.308257
1	10627701	18	61604962	91	0.30663
1	10627701	18	61605822	91	0.308257
1	10627701	18	61606616	91	0.308257
1	10627701	18	61606987	91	0.308257
1	10627701	18	61607092	91	0.308257
1	10627701	18	61607228	91	0.308257
1	10627701	18	61607383	91	0.308257
1	10627701	18	61607924	91	0.308257
1	10627701	18	61608849	91	0.308257
1	10627701	18	61609617	91	0.308257
1	10627701	18	61609688	91	0.308257
1	10627701	18	61610150	91	0.308257
1	10627701	18	61610375	91	0.308257
1	10627701	18	61610470	91	0.308257
1	10627701	18	61612584	91	0.308257
1	10627701	18	61613330	91	0.308257
1	10627701	18	61613918	91	0.30663
1	10627701	18	61614435	91	0.308257
1	10627701	18	61615344	91	0.308257
1	10632615	18	61590607	91	0.308257
1	10632615	18	61592363	91	0.308257
1	10632615	18	61594866	91	0.308257
1	10632615	18	61595854	91	0.308257
1	10632615	18	61601366	91	0.308257
1	10632615	18	61604279	91	0.308257
1	10632615	18	61604782	91	0.30663
1	10632615	18	61604805	91	0.30663
1	10632615	18	61604915	91	0.308257
1	10632615	18	61604962	91	0.30663
1	10632615	18	61605822	91	0.308257
1	10632615	18	61606616	91	0.308257
1	10632615	18	61606987	91	0.308257
1	10632615	18	61607092	91	0.308257
1	10632615	18	61607228	91	0.308257
1	10632615	18	61607383	91	0.308257
1	10632615	18	61607924	91	0.308257
1	10632615	18	61608849	91	0.308257
1	10632615	18	61609617	91	0.308257
1	10632615	18	61609688	91	0.308257
1	10632615	18	61610150	91	0.308257
1	10632615	18	61610375	91	0.308257
1	10632615	18	61610470	91	0.308257
1	10632615	18	61612584	91	0.308257
1	10632615	18	61613330	91	0.308257
1	10632615	18	61613918	91	0.30663
1	10632615	18	61614435	91	0.308257
1	10632615	18	61615344	91	0.308257
1	10633651	18	61590607	91	0.308257
1	10633651	18	61592363	91	0.308257
1	10633651	18	61594866	91	0.308257
1	10633651	18	61595854	91	0.308257
1	10633651	18	61601366	91	0.308257
1	10633651	18	61604279	91	0.308257
1	10633651	18	61604782	91	0.30663
1	10633651	18	61604805	91	0.30663
1	10633651	18	61604915	91	0.308257
1	10633651	18	61604962	91	0.30663
1	10633651	18	61605822	91	0.308257
1	10633651	18	61606616	91	0.308257
1	10633651	18	61606987	91	0.308257
1	10633651	18	61607092	91	0.308257
1	10633651	18	61607228	91	0.308257
1	10633651	18	61607383	91	0.308257
1	10633651	18	61607924	91	0.308257
1	10633651	18	61608849	91	0.308257
1	10633651	18	61609617	91	0.308257
1	10633651	18	61609688	91	0.308257
1	10633651	18	61610150	91	0.308257
1	10633651	18	61610375	91	0.308257
1	10633651	18	61610470	91	0.308257
1	10633651	18	61612584	91	0.308257
1	10633651	18	61613330	91	0.308257
1	10633651	18	61613918	91	0.30663
1	10633651	18	61614435	91	0.308257
1	10633651	18	61615344	91	0.308257
1	10635121	18	61590607	91	0.308257
1	10635121	18	61592363	91	0.308257
1	10635121	18	61594866	91	0.308257
1	10635121	18	61595854	91	0.308257
1	10635121	18	61601366	91	0.308257
1	10635121	18	61604279	91	0.308257
1	10635121	18	61604782	91	0.30663
1	10635121	18	61604805	91	0.30663
1	10635121	18	61604915	91	0.308257
1	10635121	18	61604962	91	0.30663
1	10635121	18	61605822	91	0.308257
1	10635121	18	61606616	91	0.308257
1	10635121	18	61606987	91	0.308257
1	10635121	18	61607092	91	0.308257
1	10635121	18	61607228	91	0.308257
1	10635121	18	61607383	91	0.308257
1	10635121	18	61607924	91	0.308257
1	10635121	18	61608849	91	0.308257
1	10635121	18	61609617	91	0.308257
1	10635121	18	61609688	91	0.308257
1	10635121	18	61610150	91	0.308257
1	10635121	18	61610375	91	0.308257
1	10635121	18	61610470	91	0.308257
1	10635121	18	61612584	91	0.308257
1	10635121	18	61613330	91	0.308257
1	10635121	18	61613918	91	0.30663
1	10635121	18	61614435	91	0.308257
1	10635121	18	61615344	91	0.308257
1	10635362	18	61590607	91	0.307306
1	10635362	18	61592363	91	0.307306
1	10635362	18	61594866	91	0.307306
1	10635362	18	61595854	91	0.307306
1	10635362	18	61601366	91	0.307306
1	10635362	18	61604279	91	0.307306
1	10635362	18	61604782	91	0.307165
1	10635362	18	61604805	91	0.307165
1	10635362	18	61604915	91	0.307306
1	10635362	18	61604962	91	0.307165
1	10635362	18	61605822	91	0.307306
1	10635362	18	61606616	91	0.307306
1	10635362	18	61606987	91	0.307306
1	10635362	18	61607092	91	0.307306
1	10635362	18	61607228	91	0.307306
1	10635362	18	61607383	91	0.307306
1	10635362	18	61607924	91	0.307306
1	10635362	18	61608849	91	0.307306
1	10635362	18	61609617	91	0.307306
1	10635362	18	61609688	91	0.307306
1	10635362	18	61610150	91	0.307306
1	10635362	18	61610375	91	0.307306
1	10635362	18	61610470	91	0.307306
1	10635362	18	61612584	91	0.307306
1	10635362	18	61613330	91	0.307306
1	10635362	18	61613918	91	0.307165
1	10635362	18	61614435	91	0.307306
1	10635362	18	61615344	91	0.307306
1	10635362	18	61617546	91	0.31404
1	10636853	18	61590607	91	0.308257
1	10636853	18	61592363	91	0.308257
1	10636853	18	61594866	91	0.308257
1	10636853	18	61595854	91	0.308257
1	10636853	18	61601366	91	0.308257
1	10636853	18	61604279	91	0.308257
1	10636853	18	61604782	91	0.30663
1	10636853	18	61604805	91	0.30663
1	10636853	18	61604915	91	0.308257
1	10636853	18	61604962	91	0.30663
1	10636853	18	61605822	91	0.308257
1	10636853	18	61606616	91	0.308257
1	10636853	18	61606987	91	0.308257
1	10636853	18	61607092	91	0.308257
1	10636853	18	61607228	91	0.308257
1	10636853	18	61607383	91	0.308257
1	10636853	18	61607924	91	0.308257
1	10636853	18	61608849	91	0.308257
1	10636853	18	61609617	91	0.308257
1	10636853	18	61609688	91	0.308257
1	10636853	18	61610150	91	0.308257
1	10636853	18	61610375	91	0.308257
1	10636853	18	61610470	91	0.308257
1	10636853	18	61612584	91	0.308257
1	10636853	18	61613330	91	0.308257
1	10636853	18	61613918	91	0.30663
1	10636853	18	61614435	91	0.308257
1	10636853	18	61615344	91	0.308257
1	10637841	18	61590607	91	0.308257
1	10637841	18	61592363	91	0.308257
1	10637841	18	61594866	91	0.308257
1	10637841	18	61595854	91	0.308257
1	10637841	18	61601366	91	0.308257
1	10637841	18	61604279	91	0.308257
1	10637841	18	61604782	91	0.30663
1	10637841	18	61604805	91	0.30663
1	10637841	18	61604915	91	0.308257
1	10637841	18	61604962	91	0.30663
1	10637841	18	61605822	91	0.308257
1	10637841	18	61606616	91	0.308257
1	10637841	18	61606987	91	0.308257
1	10637841	18	61607092	91	0.308257
1	10637841	18	61607228	91	0.308257
1	10637841	18	61607383	91	0.308257
1	10637841	18	61607924	91	0.308257
1	10637841	18	61608849	91	0.308257
1	10637841	18	61609617	91	0.308257
1	10637841	18	61609688	91	0.308257
1	10637841	18	61610150	91	0.308257
1	10637841	18	61610375	91	0.308257
1	10637841	18	61610470	91	0.308257
1	10637841	18	61612584	91	0.308257
1	10637841	18	61613330	91	0.308257
1	10637841	18	61613918	91	0.30663
1	10637841	18	61614435	91	0.308257
1	10637841	18	61615344	91	0.308257
1	11695711	18	51202948	91	0.308138
1	12697105	18	53763451	91	0.305625
1	12700815	18	53763451	91	0.305625
1	12700879	18	53763451	91	0.305625
1	12701401	18	53763451	91	0.305625
1	12702251	18	53763451	91	0.305625
1	12702393	18	53763451	91	0.305625
1	12702461	18	53763451	91	0.305625
1	12703237	18	53763451	91	0.305625
1	12704990	18	53763451	91	0.305625
1	13482720	18	60803693	91	0.305712
1	13482720	18	60806606	91	0.305712
1	13482720	18	60807624	91	0.305712
1	13482720	18	60812130	91	0.305712
1	13482720	18	60812594	91	0.305712
1	13482720	18	60812596	91	0.321336
1	13482720	18	60812601	91	0.305712
1	13483077	18	60803693	91	0.305712
1	13483077	18	60806606	91	0.305712
1	13483077	18	60807624	91	0.305712
1	13483077	18	60812130	91	0.305712
1	13483077	18	60812594	91	0.305712
1	13483077	18	60812596	91	0.321336
1	13483077	18	60812601	91	0.305712
1	13485518	18	60803693	91	0.305712
1	13485518	18	60806606	91	0.305712
1	13485518	18	60807624	91	0.305712
1	13485518	18	60812130	91	0.305712
1	13485518	18	60812594	91	0.305712
1	13485518	18	60812596	91	0.321336
1	13485518	18	60812601	91	0.305712
1	13485841	18	60803693	91	0.305712
1	13485841	18	60806606	91	0.305712
1	13485841	18	60807624	91	0.305712
1	13485841	18	60812130	91	0.305712
1	13485841	18	60812594	91	0.305712
1	13485841	18	60812596	91	0.321336
1	13485841	18	60812601	91	0.305712
1	17030477	18	57597332	91	0.369176
1	17030480	18	57597332	91	0.369176
1	19491815	18	57597332	91	0.469922
1	24903474	18	58236288	91	0.301471
1	24903474	18	58236573	91	0.301471
1	24903474	18	58239037	91	0.301471
1	24903474	18	58240076	91	0.301471
1	24903474	18	58242027	91	0.301471
1	24903474	18	58251217	91	0.301471
1	24903474	18	58258788	91	0.301471
1	24903474	18	58258830	91	0.301471
1	24903474	18	58261388	91	0.301471
1	24903474	18	58261902	91	0.301471
1	24903474	18	58263363	91	0.324703
1	24903474	18	58263610	91	0.324703
1	24903474	18	58263623	91	0.324703
1	24903474	18	58266098	91	0.324703
1	24903474	18	58266433	91	0.324703
1	24903474	18	58268227	91	0.324703
1	24903474	18	58271159	91	0.324703
1	24903474	18	58272785	91	0.324703
1	24903474	18	58273493	91	0.324703
1	24903474	18	58273739	91	0.324703
1	24903474	18	58273913	91	0.324703
1	24903474	18	58274627	91	0.319249
1	24903474	18	58274761	91	0.324703
1	24903474	18	58276385	91	0.319249
1	24903474	18	58277186	91	0.324703
1	24903474	18	58280973	91	0.302296
1	24903474	18	58281663	91	0.324703
1	24903474	18	58283202	91	0.319249
1	24903474	18	58283886	91	0.324703
1	24903474	18	58284363	91	0.319249
1	24903474	18	58285012	91	0.324703
1	24903474	18	58285390	91	0.319249
1	24903474	18	58285852	91	0.324703
1	24903474	18	58285997	91	0.319249
1	24903474	18	58286653	91	0.324703
1	24903474	18	58286879	91	0.319249
1	24903474	18	58287311	91	0.324703
1	29481589	18	57597332	91	0.369001
1	29481591	18	57597332	91	0.369001
1	33557682	18	57597332	91	0.544382
1	33558835	18	57597332	91	0.461945
1	35913986	18	57597332	91	0.3635
1	37550839	18	55590052	91	0.317978
1	37550839	18	55590342	91	0.317978
1	37550839	18	55590347	91	0.317978
1	37550839	18	55590357	91	0.317978
1	37550839	18	55590358	91	0.317978
1	37550839	18	55590454	91	0.317978
1	37550839	18	55590756	91	0.332666
1	37550839	18	55591413	91	0.317978
1	37550839	18	55591940	91	0.317978
1	37550839	18	55592476	91	0.332666
1	37550839	18	55592726	91	0.332666
1	37550839	18	55595142	91	0.317978
1	37550839	18	55596039	91	0.317978
1	37550839	18	55599865	91	0.317978
1	37550839	18	55601265	91	0.317978
1	37550839	18	55601636	91	0.317978
1	37550839	18	55605248	91	0.317978
1	37550839	18	55606788	91	0.317978
1	37550839	18	55607205	91	0.317978
1	37550839	18	55607858	91	0.317978
1	37550839	18	55607960	91	0.317978
1	37550839	18	55610813	91	0.317978
1	37550839	18	55612002	91	0.317978
1	37553450	18	55590052	91	0.317978
1	37553450	18	55590342	91	0.317978
1	37553450	18	55590347	91	0.317978
1	37553450	18	55590357	91	0.317978
1	37553450	18	55590358	91	0.317978
1	37553450	18	55590454	91	0.317978
1	37553450	18	55590756	91	0.332666
1	37553450	18	55591413	91	0.317978
1	37553450	18	55591940	91	0.317978
1	37553450	18	55592476	91	0.332666
1	37553450	18	55592726	91	0.332666
1	37553450	18	55595142	91	0.317978
1	37553450	18	55596039	91	0.317978
1	37553450	18	55599865	91	0.317978
1	37553450	18	55601265	91	0.317978
1	37553450	18	55601636	91	0.317978
1	37553450	18	55605248	91	0.317978
1	37553450	18	55606788	91	0.317978
1	37553450	18	55607205	91	0.317978
1	37553450	18	55607858	91	0.317978
1	37553450	18	55607960	91	0.317978
1	37553450	18	55610813	91	0.317978
1	37553450	18	55612002	91	0.317978
1	37554129	18	55590756	91	0.314927
1	37554129	18	55592476	91	0.314927
1	37554129	18	55592726	91	0.314927
1	39528004	18	56915983	91	0.302365
1	39532977	18	56915983	91	0.302365
1	39533795	18	56915983	91	0.302365
1	39534161	18	56915983	91	0.303499
1	40098460	18	57597332	91	0.480043
1	40098463	18	57597332	91	0.480043
1	41271524	18	57313066	91	0.36055
1	41275629	18	57313066	91	0.36055
1	43578126	18	59702541	91	0.323055
1	43578126	18	59702994	91	0.323055
1	43578126	18	59703044	91	0.323055
1	43578126	18	59703132	91	0.323055
1	43578126	18	59707327	91	0.333111
1	43578126	18	59708780	91	0.333111
1	43578126	18	59710385	91	0.333111
1	43578126	18	59710560	91	0.333111
1	43578126	18	59714299	91	0.333111
1	43578126	18	59719146	91	0.333111
1	43578126	18	59722499	91	0.333111
1	43578126	18	59723001	91	0.333111
1	43578126	18	59724658	91	0.333111
1	43578126	18	59725700	91	0.333111
1	43578126	18	59725878	91	0.333111
1	43578126	18	59727715	91	0.333111
1	43578126	18	59728626	91	0.333111
1	43578126	18	59730965	91	0.333111
1	43578126	18	59733667	91	0.333111
1	43578126	18	59734715	91	0.333111
1	43578126	18	59735993	91	0.333111
1	43578126	18	59737389	91	0.333111
1	43578126	18	59737696	91	0.333111
1	43578126	18	59738065	91	0.333111
1	43578126	18	59741443	91	0.333111
1	43578126	18	59742909	91	0.333111
1	43578126	18	59743261	91	0.333111
1	43578126	18	59744224	91	0.333111
1	43578126	18	59744533	91	0.333111
1	43578126	18	59747511	91	0.333111
1	43578126	18	59747779	91	0.333111
1	43578126	18	59748018	91	0.333111
1	43578126	18	59749435	91	0.333111
1	43578126	18	59752170	91	0.333111
1	43578126	18	59752742	91	0.333111
1	43578126	18	59754282	91	0.333111
1	43578126	18	59754315	91	0.333111
1	43578126	18	59754326	91	0.333111
1	43578126	18	59754388	91	0.333111
1	43578126	18	59754418	91	0.333111
1	43578126	18	59755162	91	0.333111
1	43578126	18	59755395	91	0.333111
1	43578126	18	59755567	91	0.333111
1	43578126	18	59758192	91	0.333111
1	43578126	18	59758194	91	0.333111
1	43578126	18	59758557	91	0.333111
1	43578126	18	59758809	91	0.333111
1	43578126	18	59759812	91	0.333111
1	43578126	18	59760725	91	0.333111
1	43578126	18	59760936	91	0.333111
1	43578126	18	59761331	91	0.333111
1	43578126	18	59761519	91	0.333111
1	43578126	18	59761541	91	0.333111
1	43578126	18	59761617	91	0.333111
1	43578126	18	59762669	91	0.333111
1	43578126	18	59763597	91	0.333111
1	43578126	18	59764624	91	0.333111
1	43578126	18	59765637	91	0.333111
1	43578126	18	59767145	91	0.333111
1	43578126	18	59767445	91	0.333111
1	43578126	18	59768375	91	0.333111
1	43578126	18	59768900	91	0.333111
1	43578126	18	59769289	91	0.333111
1	43578126	18	59769457	91	0.333111
1	43578126	18	59770033	91	0.333111
1	43578126	18	59770802	91	0.333111
1	43578126	18	59772107	91	0.333111
1	43578126	18	59772585	91	0.333111
1	43578126	18	59772926	91	0.333111
1	43578126	18	59773236	91	0.333111
1	43578126	18	59773868	91	0.333111
1	43578126	18	59774037	91	0.333111
1	43578126	18	59774186	91	0.333111
1	43578126	18	59774406	91	0.333111
1	43578126	18	59774408	91	0.333111
1	43578126	18	59776262	91	0.333111
1	43578126	18	59776728	91	0.333111
1	43578126	18	59777450	91	0.333111
1	43578126	18	59777736	91	0.333111
1	43578126	18	59778078	91	0.333111
1	43578126	18	59778224	91	0.333111
1	43578126	18	59778252	91	0.333111
1	43578126	18	59779388	91	0.333111
1	43578126	18	59779854	91	0.333111
1	43578126	18	59780424	91	0.333111
1	43578126	18	59781800	91	0.333111
1	43578126	18	59781955	91	0.333111
1	43578126	18	59782091	91	0.333111
1	43578126	18	59784785	91	0.333111
1	43578126	18	59785079	91	0.343526
1	43578126	18	59785712	91	0.333111
1	43578126	18	59786186	91	0.305672
1	43578126	18	59786296	91	0.305672
1	43578126	18	59787437	91	0.333111
1	43578126	18	59787643	91	0.305672
1	43578126	18	59788106	91	0.333111
1	43578126	18	59788207	91	0.333111
1	43578126	18	59788235	91	0.333111
1	43578126	18	59788283	91	0.333111
1	43578126	18	59789019	91	0.305672
1	43578126	18	59790451	91	0.305672
1	43578126	18	59790605	91	0.305672
1	43578126	18	59791108	91	0.333111
1	43578126	18	59791123	91	0.305672
1	43578126	18	59791642	91	0.305672
1	43578126	18	59792183	91	0.305672
1	43578126	18	59792310	91	0.333111
1	43578126	18	59792348	91	0.325247
1	43578126	18	59792402	91	0.323055
1	43578126	18	59792699	91	0.333111
1	43578126	18	59793222	91	0.305672
1	43578126	18	59793662	91	0.305672
1	43578126	18	59793961	91	0.333111
1	43578126	18	59794427	91	0.333111
1	43578126	18	59795107	91	0.305672
1	43578126	18	59797153	91	0.305672
1	43578126	18	59797271	91	0.333111
1	43578126	18	59797377	91	0.305672
1	43578126	18	59797771	91	0.305672
1	43578126	18	59799080	91	0.305672
1	43578126	18	59799411	91	0.305672
1	43578126	18	59799493	91	0.333111
1	43578126	18	59799588	91	0.305672
1	43578126	18	59799798	91	0.333111
1	43578126	18	59800102	91	0.305672
1	43578126	18	59800385	91	0.333111
1	43578126	18	59801292	91	0.305672
1	43578126	18	59801604	91	0.333111
1	43578126	18	59802798	91	0.323055
1	43578126	18	59803018	91	0.305672
1	43578126	18	59803177	91	0.305672
1	43578126	18	59803407	91	0.333111
1	43578126	18	59803850	91	0.305672
1	43578126	18	59804895	91	0.305672
1	43578126	18	59805065	91	0.333111
1	43578126	18	59805182	91	0.305672
1	43578126	18	59805996	91	0.305672
1	43578126	18	59807547	91	0.305672
1	43578126	18	59807604	91	0.305672
1	43578126	18	59807796	91	0.305672
1	43578126	18	59808885	91	0.305672
1	43578126	18	59809778	91	0.333111
1	43578126	18	59810147	91	0.305672
1	43578126	18	59811266	91	0.305672
1	43578126	18	59812736	91	0.333111
1	43578126	18	59813265	91	0.333111
1	43578126	18	59816416	91	0.364506
1	43578126	18	59822060	91	0.364506
1	43578126	18	59824749	91	0.364506
1	43578126	18	59825109	91	0.364506
1	43578126	18	59825558	91	0.364506
1	43578126	18	59825590	91	0.364506
1	43578126	18	59826319	91	0.364506
1	43578126	18	59826930	91	0.364506
1	43578126	18	59834789	91	0.364506
1	43578126	18	59836505	91	0.364506
1	43578126	18	59836706	91	0.364506
1	43578126	18	59838797	91	0.364506
1	43578126	18	59838838	91	0.364506
1	43578126	18	59841707	91	0.364506
1	43578126	18	59841754	91	0.364506
1	43578126	18	59842227	91	0.364506
1	43578126	18	59842577	91	0.364506
1	43578126	18	59844662	91	0.364506
1	43578126	18	59844667	91	0.364506
1	43578126	18	59844769	91	0.364506
1	43578126	18	59845852	91	0.364506
1	43578126	18	59847151	91	0.364506
1	43578126	18	59847809	91	0.364506
1	43578126	18	59848832	91	0.364506
1	43578126	18	59850187	91	0.364506
1	43578126	18	59850522	91	0.364506
1	43578126	18	59850686	91	0.364506
1	43578126	18	59851130	91	0.364506
1	43578126	18	59855291	91	0.364339
1	43578126	18	59857759	91	0.364339
1	43578126	18	59860799	91	0.364339
1	43578126	18	59882124	91	0.364339
1	43578126	18	59883602	91	0.364339
1	43578126	18	59884530	91	0.364339
1	43578126	18	59886393	91	0.364339
1	43578126	18	59889653	91	0.342825
1	43578126	18	59890068	91	0.364339
1	43578126	18	59890639	91	0.364339
1	43578126	18	59894764	91	0.364339
1	43578126	18	59898173	91	0.364339
1	43578126	18	59906121	91	0.364339
1	43578126	18	59914685	91	0.364339
1	43578126	18	59916870	91	0.364339
1	43578126	18	59917928	91	0.364339
1	43578126	18	59918124	91	0.364339
1	43578126	18	59923536	91	0.364339
1	43578126	18	59924482	91	0.364339
1	43578126	18	59927525	91	0.364339
1	43578126	18	59930818	91	0.364339
1	43578126	18	59930951	91	0.364339
1	43578126	18	59934745	91	0.343526
1	43578126	18	59934813	91	0.364339
1	43578126	18	59935407	91	0.364339
1	43578126	18	59936081	91	0.364339
1	43578126	18	59936142	91	0.364339
1	43578126	18	59937669	91	0.364339
1	43578126	18	59937935	91	0.364339
1	43578126	18	59938052	91	0.364339
1	43578126	18	59938961	91	0.364339
1	43578126	18	59939503	91	0.364339
1	43578126	18	59942358	91	0.364339
1	43578126	18	59943753	91	0.364339
1	43578126	18	59944041	91	0.364339
1	43578126	18	59944789	91	0.364339
1	43578126	18	59944969	91	0.364339
1	43578126	18	59944973	91	0.364339
1	43578126	18	59946943	91	0.364339
1	43578126	18	59947299	91	0.354273
1	43578126	18	59948391	91	0.364339
1	43578126	18	59951133	91	0.364339
1	43578126	18	59951364	91	0.364339
1	43578126	18	59951706	91	0.364339
1	43578126	18	59952393	91	0.364339
1	43578126	18	59968857	91	0.364339
1	43578126	18	59969426	91	0.364339
1	43578126	18	59969816	91	0.364339
1	43578126	18	59970397	91	0.364339
1	43578126	18	59971976	91	0.364339
1	43578126	18	59975942	91	0.364339
1	43578126	18	59977390	91	0.364339
1	43578126	18	59980454	91	0.364339
1	43578126	18	59982607	91	0.364339
1	43578126	18	59984294	91	0.364339
1	43578126	18	59986891	91	0.364339
1	43578126	18	59986935	91	0.3784
1	43578126	18	59987693	91	0.364339
1	43578126	18	59993237	91	0.313352
1	43578126	18	59996297	91	0.313352
1	43578126	18	59997196	91	0.313352
1	43578126	18	59998525	91	0.313352
1	43578126	18	60001261	91	0.32503
1	43578126	18	60001849	91	0.32503
1	43578126	18	60001965	91	0.32503
1	43578126	18	60002083	91	0.32503
1	43578126	18	60002182	91	0.32503
1	43578126	18	60002275	91	0.32503
1	43578126	18	60002358	91	0.32503
1	43578126	18	60002507	91	0.32503
1	43578126	18	60002837	91	0.32503
1	43578126	18	60003356	91	0.32503
1	43578126	18	60003587	91	0.32503
1	43578126	18	60003644	91	0.32503
1	43578126	18	60003695	91	0.32503
1	2177017	18	75110848	91	0.307451
1	2177017	18	75110854	91	0.307451
1	2256933	18	75378723	91	0.300156
1	2257695	18	75378723	91	0.300156
1	2258940	18	75378723	91	0.300156
1	2263502	18	75378723	91	0.406365
1	2880123	18	66578875	91	0.336689
1	2880123	18	66578876	91	0.336689
1	3014120	18	74468861	91	0.304844
1	3097748	18	71086356	91	0.300926
1	3204319	18	74193763	91	0.301642
1	4999733	18	74638717	91	0.314568
1	4999734	18	74638717	91	0.314568
1	4999750	18	74638701	91	0.325926
1	4999750	18	77654301	91	0.330882
1	4999750	18	77654302	91	0.330882
1	4999750	18	77654316	91	0.345752
1	8956718	18	67251157	91	0.314175
1	8956718	18	67251942	91	0.314175
1	8956718	18	67252916	91	0.314175
1	9406979	18	69124124	91	0.303155
1	9407104	18	69124124	91	0.303155
1	9488002	18	75339947	91	0.314175
1	9488002	18	75340003	91	0.314175
1	9488002	18	75340435	91	0.314175
1	9488002	18	75340788	91	0.314175
1	9488002	18	75341286	91	0.314175
1	9488002	18	75342674	91	0.314175
1	9488002	18	75342774	91	0.314175
1	9488002	18	75343066	91	0.32118
1	9488002	18	75344460	91	0.314175
1	9488002	18	75345257	91	0.314175
1	9488002	18	75345415	91	0.314175
1	9488002	18	75347847	91	0.302576
1	9488002	18	75348482	91	0.311407
1	9488002	18	75349400	91	0.320537
1	9488002	18	75352701	91	0.302576
1	9488002	18	75353068	91	0.302576
1	9488002	18	75354653	91	0.314175
1	9488002	18	75354897	91	0.302576
1	9488002	18	75363217	91	0.337436
1	9488002	18	75364178	91	0.337436
1	9488002	18	75365036	91	0.337436
1	9488002	18	75368433	91	0.32187
1	9488002	18	75368434	91	0.32187
1	9488002	18	75368512	91	0.32187
1	9488002	18	75368715	91	0.32187
1	9488002	18	75372132	91	0.32187
1	9490821	18	75343066	91	0.31893
1	12284052	18	76478848	91	0.326857
1	16835464	18	74638701	91	0.325926
1	18566990	18	74839072	91	0.33627
1	18566990	18	74841350	91	0.321362
1	23122345	18	75995705	91	0.319698
1	23122345	18	75997966	91	0.319698
1	23122345	18	75997970	91	0.319698
1	23122345	18	75998167	91	0.319698
1	23673574	18	67336049	91	0.305461
1	23673574	18	67336193	91	0.305461
1	23673574	18	67336914	91	0.305461
1	23673574	18	67336916	91	0.305461
1	23673574	18	67336981	91	0.305461
1	23673574	18	67337088	91	0.305461
1	23673574	18	67338942	91	0.305461
1	25215259	18	70998473	91	0.300919
1	25220671	18	70998473	91	0.300919
1	31140384	18	66268265	91	0.319486
1	31140384	18	66268550	91	0.319486
1	31140384	18	66272322	91	0.319486
1	31140384	18	66273844	91	0.319486
1	31140384	18	66277526	91	0.319486
1	31140384	18	66282158	91	0.308464
1	31333780	18	68729682	91	0.31754
1	31346199	18	68729682	91	0.322087
1	38933118	18	71594850	91	0.325504
1	38933118	18	71602087	91	0.304155
1	41049675	18	69260010	91	0.300961
1	41055534	18	69260010	91	0.300961
1	41057344	18	69260010	91	0.300961
1	41061016	18	69260010	91	0.300961
1	41063100	18	69260010	91	0.32847
1	41063100	18	69269223	91	0.301453
1	41879562	18	71961386	91	0.307854
1	43107630	18	74058754	91	0.311046
1	43123266	18	74058754	91	0.309433
1	43123266	18	74061515	91	0.320756
1	46919954	18	907675	91	0.306788
1	47768071	18	677943	91	0.68265
1	47768071	18	677945	91	0.68265
1	47768074	18	677943	91	0.791571
1	47768074	18	677945	91	0.791571
1	54706480	18	677943	91	0.337838
1	54706480	18	677945	91	0.337838
1	55077536	18	677943	91	0.488259
1	55077536	18	677945	91	0.488259
1	55077540	18	677943	91	0.488259
1	55077540	18	677945	91	0.488259
1	55251956	18	677943	91	0.610949
1	55251956	18	677945	91	0.610949
1	55251959	18	677943	91	0.610949
1	55251959	18	677945	91	0.610949
1	55978700	18	10338929	91	0.304748
1	55978804	18	10338929	91	0.304748
1	55979499	18	10338929	91	0.304748
1	55979678	18	10338929	91	0.304748
1	55979816	18	10338929	91	0.304748
1	55981047	18	10338929	91	0.304748
1	55981334	18	10338929	91	0.304748
1	55981531	18	10338929	91	0.304748
1	55981763	18	10338929	91	0.304748
1	55982033	18	10338929	91	0.304748
1	55982351	18	10338929	91	0.304748
1	55982940	18	10338929	91	0.304748
1	55984309	18	10338929	91	0.306874
1	55987292	18	10338929	91	0.304748
1	59701429	18	6979621	91	0.305691
1	59701438	18	6979621	91	0.305691
1	59701530	18	6979621	91	0.305691
1	59703323	18	6979621	91	0.305691
1	59707689	18	6979621	91	0.305691
1	59708051	18	6979621	91	0.305691
1	59709532	18	6979621	91	0.305691
1	59709880	18	6979621	91	0.305691
1	59711308	18	6979621	91	0.305691
1	59716214	18	6979621	91	0.305691
1	59716575	18	6979621	91	0.305691
1	59717570	18	6979621	91	0.305691
1	59717838	18	6979621	91	0.305691
1	59719606	18	6979621	91	0.305691
1	59722627	18	6979621	91	0.305691
1	59728610	18	6979621	91	0.305691
1	59728924	18	6979621	91	0.305691
1	66042642	18	659762	91	0.388118
1	66042642	18	677943	91	0.506047
1	66042642	18	677945	91	0.506047
1	66042645	18	659762	91	0.388118
1	66042645	18	677943	91	0.506047
1	66042645	18	677945	91	0.506047
1	67390481	18	659762	91	0.366584
1	67447551	18	677943	91	0.300068
1	67447551	18	677945	91	0.300068
1	76778746	18	8877322	91	0.3015
1	76778746	18	8878149	91	0.3015
1	76778746	18	8879946	91	0.3015
1	76778746	18	8881066	91	0.3015
1	76778746	18	8882377	91	0.3015
1	76778746	18	8883198	91	0.3015
1	76778746	18	8886792	91	0.3015
1	76778746	18	8890962	91	0.3015
1	76778746	18	8892906	91	0.3015
1	76778746	18	8899596	91	0.3015
1	76778746	18	8900581	91	0.3015
1	76778746	18	8901587	91	0.3015
1	76778746	18	8903394	91	0.3015
1	76778746	18	8905684	91	0.3015
1	76778746	18	8905763	91	0.3015
1	76778746	18	8906371	91	0.3015
1	76778746	18	8906663	91	0.3015
1	76778746	18	8910587	91	0.3015
1	76778746	18	8912084	91	0.3015
1	76800035	18	1467944	91	0.312198
1	77265640	18	658430	91	0.314024
1	77273928	18	658430	91	0.314024
1	77275135	18	658430	91	0.351577
1	77277328	18	658430	91	0.351577
1	77282268	18	658430	91	0.351577
1	77283097	18	658430	91	0.351577
1	77283307	18	658430	91	0.351577
1	77288109	18	658430	91	0.351577
1	77292949	18	658430	91	0.351577
1	77294648	18	658430	91	0.351577
1	77296009	18	658430	91	0.351577
1	77296384	18	658430	91	0.351577
1	77297506	18	658430	91	0.351577
1	77298373	18	658430	91	0.351577
1	77298983	18	658430	91	0.351577
1	77299329	18	658430	91	0.351577
1	77299392	18	658430	91	0.351577
1	77301863	18	658430	91	0.351577
1	77302885	18	658430	91	0.351577
1	77303107	18	658430	91	0.351577
1	77304423	18	658430	91	0.351577
1	77304452	18	658430	91	0.351577
1	77307503	18	658430	91	0.351577
1	77309237	18	658430	91	0.351577
1	77310568	18	658430	91	0.351577
1	77310775	18	658430	91	0.351577
1	77311693	18	658430	91	0.351577
1	77314106	18	658430	91	0.351577
1	77314600	18	658430	91	0.351577
1	77316018	18	658430	91	0.351577
1	77317719	18	658430	91	0.351577
1	77318234	18	658430	91	0.351577
1	77320014	18	658430	91	0.351577
1	77323526	18	658430	91	0.334872
1	77324297	18	658430	91	0.351577
1	77324865	18	658430	91	0.351577
1	77325300	18	658430	91	0.351577
1	77326152	18	658430	91	0.351577
1	77326444	18	658430	91	0.351577
1	77326805	18	658430	91	0.351577
1	77327954	18	658430	91	0.302576
1	80185672	18	2770839	91	0.334059
1	88090813	18	4042799	91	0.3088
1	88091539	18	4042799	91	0.311164
1	88092583	18	4042799	91	0.311164
1	88096415	18	4042799	91	0.311164
1	88096457	18	4042799	91	0.311164
1	88099112	18	4042799	91	0.311164
1	88099610	18	4042799	91	0.315222
1	88099610	18	4071237	91	0.301794
1	88119733	18	4071237	91	0.310516
1	88119733	18	4076633	91	0.310516
1	88119733	18	4077059	91	0.310516
1	88416576	18	5560999	91	0.341956
1	88416590	18	5560999	91	0.310786
1	46854828	18	24653254	91	0.3047
1	47768071	18	29547447	91	0.499633
1	47768071	18	29547450	91	0.499633
1	47768074	18	29547447	91	0.579353
1	47768074	18	29547450	91	0.579353
1	48218090	18	13269867	91	0.314037
1	48220454	18	13269867	91	0.300374
1	54649589	18	21558872	91	0.31523
1	54665124	18	27061306	91	0.325835
1	55077536	18	29547447	91	0.312004
1	55077536	18	29547450	91	0.312004
1	55077540	18	29547447	91	0.312004
1	55077540	18	29547450	91	0.312004
1	55135682	18	23877098	91	0.305821
1	55135685	18	23877098	91	0.305821
1	55251956	18	29547447	91	0.370449
1	55251956	18	29547450	91	0.370449
1	55251959	18	29547447	91	0.370449
1	55251959	18	29547450	91	0.370449
1	62294922	18	19573349	91	0.324005
1	64343627	18	30859562	91	0.318629
1	66042642	18	18518431	91	0.344369
1	66042642	18	29205564	91	0.39847
1	66042642	18	29547447	91	0.512872
1	66042642	18	29547450	91	0.512872
1	66042645	18	18518431	91	0.344369
1	66042645	18	29205564	91	0.39847
1	66042645	18	29547447	91	0.512872
1	66042645	18	29547450	91	0.512872
1	67390481	18	18518431	91	0.739538
1	67390481	18	29205564	91	0.563367
1	67447551	18	18518431	91	0.646882
1	67447551	18	29205564	91	0.39737
1	67447551	18	29547447	91	0.363221
1	67447551	18	29547450	91	0.363221
1	71360224	18	22519655	91	0.318218
1	71363821	18	22519655	91	0.318218
1	71365365	18	22519655	91	0.318218
1	71367571	18	22519655	91	0.318218
1	71371647	18	24364825	91	0.311519
1	71371647	18	24366872	91	0.318427
1	71393121	18	24364825	91	0.31371
1	71393121	18	24366872	91	0.347367
1	80873327	18	30437998	91	0.464035
1	81966833	18	24045185	91	0.345986
1	81966926	18	24045185	91	0.345986
1	81967496	18	24045185	91	0.345986
1	81967508	18	24045185	91	0.345986
1	81978601	18	24045185	91	0.321765
1	92546425	18	22786724	91	0.307451
1	93091349	18	18518431	91	0.529833
1	93091349	18	29205564	91	0.358525
1	93091349	18	29547447	91	0.341199
1	93091349	18	29547450	91	0.341199
1	47768071	18	44559557	91	0.383548
1	47768074	18	42281774	91	0.310181
1	47768074	18	42281778	91	0.310181
1	47768074	18	44559557	91	0.444746
1	55105582	18	42777064	91	0.30588
1	55105582	18	42779107	91	0.30588
1	55105582	18	42785733	91	0.30588
1	55111331	18	38037166	91	0.36737
1	55111331	18	38109658	91	0.314712
1	55111331	18	38126309	91	0.314712
1	55111331	18	38159973	91	0.314712
1	55111331	18	38199842	91	0.300924
1	55111331	18	38211173	91	0.317386
1	55251956	18	44559557	91	0.307496
1	55251959	18	44559557	91	0.307496
1	61662612	18	42141977	91	0.342783
1	62347819	18	33863402	91	0.310798
1	62347976	18	33863402	91	0.310798
1	62349472	18	33863402	91	0.310798
1	62350892	18	33863402	91	0.310798
1	62354892	18	33863402	91	0.310798
1	62355020	18	33863402	91	0.310798
1	62355656	18	33863402	91	0.310798
1	62356718	18	33863402	91	0.310798
1	62356836	18	33863402	91	0.310798
1	62356960	18	33863402	91	0.310798
1	62359756	18	33863402	91	0.310798
1	62359939	18	33863402	91	0.310798
1	62361691	18	33863402	91	0.310798
1	64109683	18	46210577	91	0.34329
1	64109683	18	46217900	91	0.304603
1	64109683	18	46218708	91	0.304603
1	64109683	18	46219975	91	0.301324
1	64564541	18	43190600	91	0.313171
1	64564541	18	43193076	91	0.313171
1	66042642	18	42281774	91	0.42495
1	66042642	18	42281778	91	0.42495
1	66042645	18	42281774	91	0.42495
1	66042645	18	42281778	91	0.42495
1	67390481	18	42281774	91	0.538305
1	67390481	18	42281778	91	0.538305
1	67447551	18	42281774	91	0.537225
1	67447551	18	42281778	91	0.537225
1	68704377	18	34918029	91	0.362515
1	72963726	18	49630658	91	0.325322
1	72963726	18	49630717	91	0.325322
1	72963726	18	49634581	91	0.3156
1	72963726	18	49657745	91	0.305128
1	74183738	18	50393700	91	0.316334
1	74183738	18	50406410	91	0.303214
1	74183738	18	50441817	91	0.316334
1	74185207	18	50393700	91	0.316334
1	74185207	18	50406410	91	0.303214
1	74185207	18	50441817	91	0.316334
1	74187343	18	50393700	91	0.316334
1	74187343	18	50406410	91	0.303214
1	74187343	18	50441817	91	0.316334
1	74188579	18	50393700	91	0.316334
1	74188579	18	50406410	91	0.303214
1	74188579	18	50441817	91	0.316334
1	74189764	18	50393700	91	0.316334
1	74189764	18	50406410	91	0.303214
1	74189764	18	50441817	91	0.316334
1	74190170	18	50393700	91	0.316334
1	74190170	18	50406410	91	0.303214
1	74190170	18	50441817	91	0.316334
1	74195934	18	50393700	91	0.316334
1	74195934	18	50406410	91	0.303214
1	74195934	18	50441817	91	0.316334
1	74196733	18	50393700	91	0.316334
1	74196733	18	50406410	91	0.303214
1	74196733	18	50441817	91	0.316334
1	74196781	18	50393700	91	0.316334
1	74196781	18	50406410	91	0.303214
1	74196781	18	50441817	91	0.316334
1	74197008	18	50393700	91	0.316334
1	74197008	18	50406410	91	0.303214
1	74197008	18	50441817	91	0.316334
1	74197538	18	50393700	91	0.316334
1	74197538	18	50406410	91	0.303214
1	74197538	18	50441817	91	0.316334
1	74204766	18	50393700	91	0.307772
1	74204766	18	50441817	91	0.307772
1	85985149	18	46593766	91	0.330882
1	85985153	18	46593766	91	0.330882
1	86002356	18	45821229	91	0.330579
1	86002356	18	45829347	91	0.330579
1	86002356	18	45830326	91	0.330579
1	86002356	18	45833124	91	0.330579
1	86002356	18	45833529	91	0.330579
1	86002356	18	45837617	91	0.330579
1	93091349	18	42281774	91	0.361531
1	93091349	18	42281778	91	0.361531
1	93518792	18	43644248	91	0.342713
1	47768071	18	57597332	91	0.437886
1	47768074	18	57597332	91	0.507753
1	54401303	18	56691207	91	0.300173
1	54401303	18	56691234	91	0.300173
1	54401303	18	56691269	91	0.300173
1	54401303	18	56691275	91	0.300173
1	54401303	18	56691682	91	0.300173
1	54401303	18	56691703	91	0.300173
1	54412181	18	56691207	91	0.31851
1	54412181	18	56691234	91	0.31851
1	54412181	18	56691269	91	0.31851
1	54412181	18	56691275	91	0.31851
1	54412181	18	56691682	91	0.31851
1	54412181	18	56691703	91	0.31851
1	54413422	18	56691207	91	0.31851
1	54413422	18	56691234	91	0.31851
1	54413422	18	56691269	91	0.31851
1	54413422	18	56691275	91	0.31851
1	54413422	18	56691682	91	0.31851
1	54413422	18	56691703	91	0.31851
1	54414500	18	56691207	91	0.31851
1	54414500	18	56691234	91	0.31851
1	54414500	18	56691269	91	0.31851
1	54414500	18	56691275	91	0.31851
1	54414500	18	56691682	91	0.31851
1	54414500	18	56691703	91	0.31851
1	54415698	18	56691207	91	0.306512
1	54415698	18	56691234	91	0.306512
1	54415698	18	56691269	91	0.306512
1	54415698	18	56691275	91	0.306512
1	54415698	18	56691682	91	0.306512
1	54415698	18	56691703	91	0.306512
1	54417386	18	56691207	91	0.31851
1	54417386	18	56691234	91	0.31851
1	54417386	18	56691269	91	0.31851
1	54417386	18	56691275	91	0.31851
1	54417386	18	56691682	91	0.31851
1	54417386	18	56691703	91	0.31851
1	54421597	18	56691207	91	0.31851
1	54421597	18	56691234	91	0.31851
1	54421597	18	56691269	91	0.31851
1	54421597	18	56691275	91	0.31851
1	54421597	18	56691682	91	0.31851
1	54421597	18	56691703	91	0.31851
1	54424448	18	56691207	91	0.31851
1	54424448	18	56691234	91	0.31851
1	54424448	18	56691269	91	0.31851
1	54424448	18	56691275	91	0.31851
1	54424448	18	56691682	91	0.31851
1	54424448	18	56691703	91	0.31851
1	54425204	18	56691207	91	0.31851
1	54425204	18	56691234	91	0.31851
1	54425204	18	56691269	91	0.31851
1	54425204	18	56691275	91	0.31851
1	54425204	18	56691682	91	0.31851
1	54425204	18	56691703	91	0.31851
1	54426808	18	56691207	91	0.31851
1	54426808	18	56691234	91	0.31851
1	54426808	18	56691269	91	0.31851
1	54426808	18	56691275	91	0.31851
1	54426808	18	56691682	91	0.31851
1	54426808	18	56691703	91	0.31851
1	54432019	18	56691207	91	0.31851
1	54432019	18	56691234	91	0.31851
1	54432019	18	56691269	91	0.31851
1	54432019	18	56691275	91	0.31851
1	54432019	18	56691682	91	0.31851
1	54432019	18	56691703	91	0.31851
1	54432522	18	56691207	91	0.31851
1	54432522	18	56691234	91	0.31851
1	54432522	18	56691269	91	0.31851
1	54432522	18	56691275	91	0.31851
1	54432522	18	56691682	91	0.31851
1	54432522	18	56691703	91	0.31851
1	54434184	18	56691207	91	0.306512
1	54434184	18	56691234	91	0.306512
1	54434184	18	56691269	91	0.306512
1	54434184	18	56691275	91	0.306512
1	54434184	18	56691682	91	0.306512
1	54434184	18	56691703	91	0.306512
1	54435037	18	56691207	91	0.31851
1	54435037	18	56691234	91	0.31851
1	54435037	18	56691269	91	0.31851
1	54435037	18	56691275	91	0.31851
1	54435037	18	56691682	91	0.31851
1	54435037	18	56691703	91	0.31851
1	54435755	18	56691207	91	0.31851
1	54435755	18	56691234	91	0.31851
1	54435755	18	56691269	91	0.31851
1	54435755	18	56691275	91	0.31851
1	54435755	18	56691682	91	0.31851
1	54435755	18	56691703	91	0.31851
1	54606148	18	56677578	91	0.307908
1	54614363	18	56677578	91	0.3219
1	55015376	18	63632729	91	0.312776
1	55077536	18	57597332	91	0.375823
1	55077540	18	57597332	91	0.375823
1	55251956	18	57597332	91	0.362396
1	55251959	18	57597332	91	0.362396
1	57257817	18	59573439	91	0.330542
1	57257817	18	59582013	91	0.330542
1	57257817	18	59582470	91	0.374698
1	57619302	18	64778963	91	0.325673
1	59079557	18	55293973	91	0.305162
1	59082721	18	55293973	91	0.305162
1	59146416	18	55293973	91	0.30395
1	62269021	18	55040224	91	0.30101
1	62272174	18	55040224	91	0.30101
1	62276415	18	55040224	91	0.30101
1	62279885	18	55040224	91	0.30101
1	62280260	18	55040224	91	0.30101
1	62788123	18	51200159	91	0.3279
1	62788123	18	51200417	91	0.3279
1	62788695	18	51194997	91	0.30304
1	62788695	18	51200159	91	0.328282
1	62788695	18	51200417	91	0.328282
1	70249357	18	63778858	91	0.308521
1	70252339	18	63778858	91	0.308521
1	70252363	18	63778858	91	0.308521
1	70266458	18	63778852	91	0.307425
1	70266458	18	63778858	91	0.339238
1	85991042	18	56217640	91	0.330882
1	85991045	18	56217640	91	0.330882
1	86613103	18	53536547	91	0.308138
1	86613878	18	53536547	91	0.308138
1	86613995	18	53536547	91	0.308138
1	91339880	18	60017534	91	0.308546
1	91340681	18	60017534	91	0.308546
1	91340752	18	60017534	91	0.308546
1	91340916	18	60017534	91	0.308546
1	91341498	18	60017534	91	0.308546
1	91341834	18	60017534	91	0.308546
1	91343211	18	60017534	91	0.308546
1	91344716	18	60017534	91	0.308546
1	91346513	18	60017534	91	0.321495
1	91346522	18	60017534	91	0.321495
1	91346792	18	60017534	91	0.308546
1	91347231	18	60017534	91	0.308546
1	91347309	18	60017534	91	0.308546
1	91348015	18	60017534	91	0.308546
1	91348039	18	60017534	91	0.308546
1	91348470	18	60017534	91	0.308546
1	91348516	18	60017534	91	0.308546
1	91349363	18	60017534	91	0.308546
1	91349430	18	60017534	91	0.308546
1	91351481	18	60017534	91	0.308546
1	91352376	18	60017534	91	0.308546
1	91354292	18	60017534	91	0.308546
1	91354543	18	60017534	91	0.308546
1	91357917	18	60017534	91	0.308546
1	91358080	18	60017534	91	0.308546
1	91358182	18	60017534	91	0.308546
1	91360565	18	60017534	91	0.308546
1	91364568	18	60017534	91	0.308546
1	91364744	18	60017534	91	0.308546
1	91366826	18	60017534	91	0.308546
1	91367327	18	60017534	91	0.308546
1	91369865	18	60017534	91	0.308546
1	91372498	18	60017534	91	0.308546
1	91374915	18	60017534	91	0.308546
1	91374953	18	60017534	91	0.308546
1	91374983	18	60017534	91	0.308546
1	91375082	18	60017534	91	0.308546
1	91377873	18	60017534	91	0.308546
1	91378572	18	60017534	91	0.308546
1	91380305	18	60017534	91	0.308546
1	91381679	18	60017534	91	0.308546
1	91382958	18	60017534	91	0.308546
1	91383589	18	60017534	91	0.308546
1	91389393	18	60017534	91	0.308546
1	91389798	18	60017534	91	0.308546
1	91391539	18	60017534	91	0.308546
1	91393207	18	60017534	91	0.308546
1	91393855	18	60017534	91	0.308546
1	91393926	18	60017534	91	0.308546
1	91395267	18	60017534	91	0.308546
1	91398824	18	60017534	91	0.308546
1	91398955	18	60017534	91	0.308546
1	91399090	18	60017534	91	0.308546
1	91399208	18	60017534	91	0.308546
1	91400618	18	60017534	91	0.308546
1	91400694	18	60017534	91	0.308546
1	91401420	18	60017534	91	0.308546
1	91402363	18	60017534	91	0.308546
1	91408784	18	60017534	91	0.308546
1	91409777	18	60017534	91	0.308546
1	91410866	18	60017534	91	0.308546
1	91411586	18	60017534	91	0.308546
1	91411758	18	60017534	91	0.308546
1	91414085	18	60017534	91	0.308546
1	91415408	18	60017534	91	0.308546
1	91415547	18	60017534	91	0.308546
1	91416789	18	60017534	91	0.308546
1	91418026	18	60017534	91	0.308546
1	91420600	18	60017534	91	0.308546
1	91421089	18	60017534	91	0.308546
1	91421100	18	60017534	91	0.308546
1	91423354	18	60017534	91	0.308546
1	91423765	18	60017534	91	0.308546
1	91424576	18	60017534	91	0.308546
1	91426726	18	60017534	91	0.308546
1	91427940	18	60017534	91	0.308546
1	91428310	18	60017534	91	0.308546
1	91431378	18	60017534	91	0.320316
1	91431464	18	60017534	91	0.320316
1	91432361	18	60017534	91	0.308546
1	91433264	18	60017534	91	0.308546
1	91433265	18	60017534	91	0.308546
1	91435095	18	60017534	91	0.308546
1	91436611	18	60017534	91	0.308546
1	91438221	18	60017534	91	0.308546
1	91440553	18	60017534	91	0.308546
1	91443201	18	60017534	91	0.308546
1	91443405	18	60017534	91	0.308546
1	91445017	18	60017534	91	0.308546
1	91445638	18	60017534	91	0.308546
1	91447446	18	60017534	91	0.308546
1	91448883	18	60017534	91	0.308546
1	91453429	18	60017534	91	0.308546
1	91453518	18	60017534	91	0.308546
1	91455560	18	60017534	91	0.308546
1	91456060	18	60017534	91	0.308546
1	91457611	18	60017534	91	0.308546
1	91458958	18	60017534	91	0.308546
1	91460362	18	60017534	91	0.308546
1	91460391	18	60017534	91	0.308546
1	91460436	18	60017534	91	0.308546
1	91463727	18	60017534	91	0.308546
1	91464307	18	60017534	91	0.308546
1	91465453	18	60017534	91	0.308546
1	91468555	18	60017534	91	0.308546
1	91470573	18	60017534	91	0.308546
1	91471254	18	60017534	91	0.308546
1	91471314	18	60017534	91	0.308546
1	91472351	18	60017534	91	0.308546
1	91472493	18	60017534	91	0.308546
1	91474382	18	60017534	91	0.308546
1	91475339	18	60017534	91	0.308546
1	91475729	18	60017534	91	0.308546
1	91475820	18	60017534	91	0.308546
1	91476017	18	60017534	91	0.308546
1	91477388	18	60017534	91	0.308546
1	91478398	18	60017534	91	0.308546
1	91478913	18	60017534	91	0.308546
1	91478995	18	60017534	91	0.308546
1	91479008	18	60017534	91	0.308546
1	91480305	18	60017534	91	0.308546
1	91482737	18	60017534	91	0.308546
1	91482826	18	60017534	91	0.308546
1	91485159	18	60017534	91	0.308546
1	91485202	18	60017534	91	0.308546
1	91485632	18	60017534	91	0.308546
1	91485955	18	60017534	91	0.308546
1	91488488	18	60017534	91	0.308546
1	91488984	18	60017534	91	0.308546
1	91490133	18	60017534	91	0.308546
1	91498939	18	60017534	91	0.308546
1	91500508	18	60017534	91	0.308546
1	91502560	18	60017534	91	0.308546
1	47708676	18	76392956	91	0.317838
1	47708895	18	76392956	91	0.317838
1	49312093	18	69052853	91	0.301663
1	49312093	18	69073473	91	0.306584
1	49312093	18	69074009	91	0.300988
1	49312093	18	69074743	91	0.306584
1	49312093	18	69076134	91	0.306584
1	49312093	18	69078344	91	0.306584
1	53861302	18	76554246	91	0.306828
1	53861302	18	76558607	91	0.316052
1	53861302	18	76559959	91	0.316052
1	53861302	18	76560025	91	0.316052
1	53861302	18	76562373	91	0.316052
1	53861302	18	76564178	91	0.316052
1	53861302	18	76564341	91	0.316052
1	53861302	18	76564835	91	0.316052
1	53861302	18	76566187	91	0.316052
1	53861303	18	76554246	91	0.306828
1	53861303	18	76558607	91	0.316052
1	53861303	18	76559959	91	0.316052
1	53861303	18	76560025	91	0.316052
1	53861303	18	76562373	91	0.316052
1	53861303	18	76564178	91	0.316052
1	53861303	18	76564341	91	0.316052
1	53861303	18	76564835	91	0.316052
1	53861303	18	76566187	91	0.316052
1	60174753	18	76774396	91	0.315773
1	60174753	18	76774397	91	0.315773
1	60174753	18	76774399	91	0.315773
1	63432170	18	73586864	91	0.302322
1	63432170	18	73590727	91	0.302322
1	63432170	18	73598489	91	0.302322
1	63436850	18	73586864	91	0.302322
1	63436850	18	73590727	91	0.302322
1	63436850	18	73598489	91	0.302322
1	63437382	18	73586864	91	0.302322
1	63437382	18	73590727	91	0.302322
1	63437382	18	73598489	91	0.302322
1	63438513	18	73586864	91	0.302322
1	63438513	18	73590727	91	0.302322
1	63438513	18	73598489	91	0.302322
1	63552681	18	74033081	91	0.313595
1	63552681	18	74033720	91	0.313595
1	63552681	18	74034148	91	0.313595
1	64263227	18	71070959	91	0.322322
1	64263227	18	71071126	91	0.322322
1	64263227	18	71074871	91	0.322322
1	64263227	18	71075349	91	0.322322
1	64263983	18	71070959	91	0.322322
1	64263983	18	71071126	91	0.322322
1	64263983	18	71074871	91	0.322322
1	64263983	18	71075349	91	0.322322
1	64264264	18	71070856	91	0.318088
1	64264264	18	71070959	91	0.349393
1	64264264	18	71071126	91	0.349393
1	64264264	18	71071705	91	0.318088
1	64264264	18	71072228	91	0.318088
1	64264264	18	71072662	91	0.318088
1	64264264	18	71073911	91	0.318088
1	64264264	18	71074335	91	0.318088
1	64264264	18	71074848	91	0.318088
1	64264264	18	71074871	91	0.349393
1	64264264	18	71074980	91	0.318088
1	64264264	18	71075056	91	0.318088
1	64264264	18	71075349	91	0.349393
1	64264264	18	71075519	91	0.318088
1	64264264	18	71075579	91	0.318088
1	64264264	18	71076175	91	0.318088
1	64264264	18	71076338	91	0.318088
1	64264264	18	71076678	91	0.318088
1	64264264	18	71077501	91	0.318088
1	64264264	18	71078992	91	0.318088
1	64264264	18	71083257	91	0.318088
1	64264781	18	71070959	91	0.322322
1	64264781	18	71071126	91	0.322322
1	64264781	18	71074871	91	0.322322
1	64264781	18	71075349	91	0.322322
1	64265539	18	71070959	91	0.322322
1	64265539	18	71071126	91	0.322322
1	64265539	18	71074871	91	0.322322
1	64265539	18	71075349	91	0.322322
1	80621697	18	70382769	91	0.327198
1	80634768	18	70382769	91	0.327198
1	80645433	18	70382769	91	0.327198
1	84168537	18	73269989	91	0.300618
1	85989831	18	74679434	91	1
1	85989831	18	74679436	91	1
1	85993915	18	76960727	91	0.505556
1	86004100	18	74638772	91	0.325926
1	86004103	18	74638772	91	0.325926
1	86707365	18	75669701	91	0.300329
1	88792922	18	67965249	91	0.32534
1	88792922	18	67972333	91	0.32534
1	88792922	18	67972486	91	0.32534
1	88792922	18	67975630	91	0.32534
1	88792922	18	67978603	91	0.32534
1	88792922	18	67979707	91	0.32534
1	88792922	18	67992279	91	0.302471
1	88792922	18	68007621	91	0.302471
1	88792922	18	68008288	91	0.302471
1	88792922	18	68013175	91	0.302471
1	95343816	18	631211	91	0.307589
1	95343816	18	631314	91	0.307589
1	95343816	18	631332	91	0.307589
1	95343816	18	631348	91	0.307589
1	95343816	18	631372	91	0.307589
1	95343816	18	631379	91	0.307589
1	95343816	18	631398	91	0.307589
1	103344213	18	3193357	91	0.304183
1	103344397	18	3193357	91	0.304183
1	103346219	18	3193357	91	0.304183
1	103347865	18	3193357	91	0.304183
1	103348359	18	3193357	91	0.304183
1	103353991	18	3193357	91	0.304183
1	103356072	18	3193355	91	0.396939
1	103356072	18	3193357	91	0.417182
1	103639771	18	5303225	91	0.300279
1	104223241	18	5676551	91	0.324791
1	106998894	18	3780946	91	0.339766
1	107025005	18	3780946	91	0.339766
1	107031287	18	3780946	91	0.339766
1	109428301	18	659762	91	0.337359
1	109428301	18	677943	91	0.389299
1	109428301	18	677945	91	0.389299
1	109428302	18	677943	91	0.672714
1	109428302	18	677945	91	0.672714
1	110563330	18	659762	91	0.336006
1	114437834	18	677943	91	0.545604
1	114437834	18	677945	91	0.545604
1	114437834	18	2587576	91	0.3043
1	114483147	18	677943	91	0.442292
1	114483147	18	677945	91	0.442292
1	114483151	18	677943	91	0.442292
1	114483151	18	677945	91	0.442292
1	115258827	18	659762	91	0.301137
1	115258827	18	677943	91	0.867941
1	115258827	18	677945	91	0.867941
1	115258830	18	659762	91	0.301137
1	115258830	18	677943	91	0.867941
1	115258830	18	677945	91	0.867941
1	115912621	18	10676564	91	0.304485
1	116579977	18	659762	91	0.309337
1	120341264	18	659762	91	0.323521
1	120341264	18	677943	91	0.870555
1	120341264	18	677945	91	0.870555
1	120341268	18	659762	91	0.323521
1	120341268	18	677943	91	0.870555
1	120341268	18	677945	91	0.870555
1	121357496	18	108333	91	0.309098
1	121467259	18	108333	91	0.328651
1	121471694	18	108333	91	0.392792
1	121479605	18	108319	91	0.302911
1	121479605	18	108333	91	0.37708
1	121479608	18	108319	91	0.302911
1	121479608	18	108333	91	0.37708
1	121480620	18	108333	91	0.465189
1	121480787	18	677943	91	0.315473
1	121480787	18	677945	91	0.315473
1	121481120	18	108077	91	0.3
1	121481120	18	677943	91	0.32032
1	121481120	18	677945	91	0.32032
1	121481121	18	108077	91	0.3
1	121481121	18	677943	91	0.32032
1	121481121	18	677945	91	0.32032
1	121483521	18	108319	91	0.345937
1	121483521	18	108333	91	0.472586
1	121483521	18	677943	91	0.35923
1	121483521	18	677945	91	0.35923
1	121483521	18	2587576	91	0.310606
1	142539741	18	108333	91	0.331144
1	142628517	18	11768904	91	0.33443
1	142628517	18	11768906	91	0.33443
1	144930322	18	633561	91	0.33128
1	144938360	18	10922212	91	0.311942
1	144938360	18	10922492	91	0.311942
1	144938360	18	10924340	91	0.311942
1	144938360	18	10924558	91	0.311942
1	144938360	18	10924676	91	0.311942
1	144938360	18	10925726	91	0.311942
1	144938360	18	10925858	91	0.311942
1	144938360	18	10926214	91	0.311942
1	144938360	18	10931719	91	0.305675
1	144947488	18	3069517	91	0.305675
1	144947488	18	3069672	91	0.305675
1	144947488	18	3069709	91	0.305675
1	144947488	18	3069721	91	0.305675
1	144947488	18	3069781	91	0.317609
1	145116147	18	705598	91	0.330579
1	145116147	18	705658	91	0.330579
1	145116147	18	706092	91	0.330579
1	145116147	18	706206	91	0.330579
1	145116147	18	706558	91	0.330579
1	145116147	18	707732	91	0.330579
1	145116147	18	709202	91	0.317609
1	145116147	18	710146	91	0.317609
1	145116147	18	710265	91	0.317609
1	145116147	18	711017	91	0.317609
1	145116147	18	711341	91	0.317609
1	146680004	18	5324755	91	0.305468
1	147090753	18	677943	91	0.404033
1	147090753	18	677945	91	0.404033
1	148756365	18	677943	91	0.468503
1	148756365	18	677945	91	0.468503
1	148906620	18	369148	91	0.330579
1	149206363	18	108333	91	0.331144
1	149235036	18	9701489	91	0.317372
1	149263481	18	108333	91	0.317776
1	149649032	18	108333	91	0.336374
1	149649032	18	2587576	91	0.317417
1	150459816	18	677943	91	0.627517
1	150459816	18	677945	91	0.627517
1	150459817	18	677943	91	0.627517
1	150459817	18	677945	91	0.627517
1	152049767	18	8295412	91	0.300291
1	152882512	18	659762	91	0.37151
1	153743089	18	677943	91	0.351716
1	153743089	18	677945	91	0.351716
1	153768179	18	9642749	91	0.305689
1	153768179	18	9647461	91	0.305689
1	153768179	18	9648761	91	0.305689
1	153768179	18	9648821	91	0.305689
1	153779236	18	9642749	91	0.305689
1	153779236	18	9647461	91	0.305689
1	153779236	18	9648761	91	0.305689
1	153779236	18	9648821	91	0.305689
1	153782011	18	9642749	91	0.305689
1	153782011	18	9647461	91	0.305689
1	153782011	18	9648761	91	0.305689
1	153782011	18	9648821	91	0.305689
1	153794996	18	9642749	91	0.305689
1	153794996	18	9647461	91	0.305689
1	153794996	18	9648761	91	0.305689
1	153794996	18	9648821	91	0.305689
1	153796730	18	9642749	91	0.305689
1	153796730	18	9647461	91	0.305689
1	153796730	18	9648761	91	0.305689
1	153796730	18	9648821	91	0.305689
1	153798593	18	9642749	91	0.305689
1	153798593	18	9647461	91	0.305689
1	153798593	18	9648761	91	0.305689
1	153798593	18	9648821	91	0.305689
1	153806454	18	9642749	91	0.305689
1	153806454	18	9647461	91	0.305689
1	153806454	18	9648761	91	0.305689
1	153806454	18	9648821	91	0.305689
1	153818957	18	9642749	91	0.305689
1	153818957	18	9647461	91	0.305689
1	153818957	18	9648761	91	0.305689
1	153818957	18	9648821	91	0.305689
1	153828134	18	9642749	91	0.305689
1	153828134	18	9647461	91	0.305689
1	153828134	18	9648761	91	0.305689
1	153828134	18	9648821	91	0.305689
1	153832158	18	9642749	91	0.305689
1	153832158	18	9647461	91	0.305689
1	153832158	18	9648761	91	0.305689
1	153832158	18	9648821	91	0.305689
1	153834539	18	9642749	91	0.305689
1	153834539	18	9647461	91	0.305689
1	153834539	18	9648761	91	0.305689
1	153834539	18	9648821	91	0.305689
1	153845473	18	9642749	91	0.305689
1	153845473	18	9647461	91	0.305689
1	153845473	18	9648761	91	0.305689
1	153845473	18	9648821	91	0.305689
1	153845534	18	9642749	91	0.305689
1	153845534	18	9647461	91	0.305689
1	153845534	18	9648761	91	0.305689
1	153845534	18	9648821	91	0.305689
1	153845891	18	9642749	91	0.305689
1	153845891	18	9647461	91	0.305689
1	153845891	18	9648761	91	0.305689
1	153845891	18	9648821	91	0.305689
1	153846065	18	9642749	91	0.305689
1	153846065	18	9647461	91	0.305689
1	153846065	18	9648761	91	0.305689
1	153846065	18	9648821	91	0.305689
1	153846732	18	9642749	91	0.305689
1	153846732	18	9647461	91	0.305689
1	153846732	18	9648761	91	0.305689
1	153846732	18	9648821	91	0.305689
1	153854161	18	9642749	91	0.305689
1	153854161	18	9647461	91	0.305689
1	153854161	18	9648761	91	0.305689
1	153854161	18	9648821	91	0.305689
1	153854424	18	9642749	91	0.305689
1	153854424	18	9647461	91	0.305689
1	153854424	18	9648761	91	0.305689
1	153854424	18	9648821	91	0.305689
1	153860016	18	9642749	91	0.305689
1	153860016	18	9647461	91	0.305689
1	153860016	18	9648761	91	0.305689
1	153860016	18	9648821	91	0.305689
1	153860757	18	9642749	91	0.305689
1	153860757	18	9647461	91	0.305689
1	153860757	18	9648761	91	0.305689
1	153860757	18	9648821	91	0.305689
1	153863356	18	9642749	91	0.305689
1	153863356	18	9647461	91	0.305689
1	153863356	18	9648761	91	0.305689
1	153863356	18	9648821	91	0.305689
1	153873043	18	9642749	91	0.305689
1	153873043	18	9647461	91	0.305689
1	153873043	18	9648761	91	0.305689
1	153873043	18	9648821	91	0.305689
1	153878587	18	9642749	91	0.305689
1	153878587	18	9647461	91	0.305689
1	153878587	18	9648761	91	0.305689
1	153878587	18	9648821	91	0.305689
1	153881548	18	9642749	91	0.305689
1	153881548	18	9647461	91	0.305689
1	153881548	18	9648761	91	0.305689
1	153881548	18	9648821	91	0.305689
1	153883977	18	9642749	91	0.305689
1	153883977	18	9647461	91	0.305689
1	153883977	18	9648761	91	0.305689
1	153883977	18	9648821	91	0.305689
1	153884229	18	9642749	91	0.305689
1	153884229	18	9647461	91	0.305689
1	153884229	18	9648761	91	0.305689
1	153884229	18	9648821	91	0.305689
1	153887695	18	9642749	91	0.305689
1	153887695	18	9647461	91	0.305689
1	153887695	18	9648761	91	0.305689
1	153887695	18	9648821	91	0.305689
1	153888820	18	9642749	91	0.305689
1	153888820	18	9647461	91	0.305689
1	153888820	18	9648761	91	0.305689
1	153888820	18	9648821	91	0.305689
1	153892136	18	9642749	91	0.305689
1	153892136	18	9647461	91	0.305689
1	153892136	18	9648761	91	0.305689
1	153892136	18	9648821	91	0.305689
1	153895953	18	9642749	91	0.305689
1	153895953	18	9647461	91	0.305689
1	153895953	18	9648761	91	0.305689
1	153895953	18	9648821	91	0.305689
1	153913684	18	9642749	91	0.305689
1	153913684	18	9647461	91	0.305689
1	153913684	18	9648761	91	0.305689
1	153913684	18	9648821	91	0.305689
1	153915881	18	9642749	91	0.305689
1	153915881	18	9647461	91	0.305689
1	153915881	18	9648761	91	0.305689
1	153915881	18	9648821	91	0.305689
1	153935543	18	9642749	91	0.305689
1	153935543	18	9647461	91	0.305689
1	153935543	18	9648761	91	0.305689
1	153935543	18	9648821	91	0.305689
1	153952020	18	9642749	91	0.305689
1	153952020	18	9647461	91	0.305689
1	153952020	18	9648761	91	0.305689
1	153952020	18	9648821	91	0.305689
1	155188758	18	677943	91	0.334299
1	155188758	18	677945	91	0.334299
1	155865064	18	10795057	91	0.303332
1	155905007	18	10792881	91	0.348277
1	155905007	18	10793287	91	0.348277
1	155905007	18	10793558	91	0.348277
1	155905007	18	10793806	91	0.348277
1	155905007	18	10794243	91	0.348277
1	155905007	18	10794354	91	0.348277
1	155905007	18	10795051	91	0.348277
1	155905007	18	10795057	91	0.359073
1	155905007	18	10795128	91	0.348277
1	155905007	18	10795191	91	0.348277
1	155905007	18	10795277	91	0.348277
1	155905007	18	10795410	91	0.348277
1	155905007	18	10802694	91	0.348277
1	155905007	18	10802880	91	0.348277
1	155905007	18	10805071	91	0.348277
1	155905007	18	10806539	91	0.348277
1	155905007	18	10809306	91	0.308281
1	155948438	18	10795057	91	0.303332
1	160134056	18	1511633	91	0.312644
1	160134056	18	1512239	91	0.312644
1	160134056	18	1512430	91	0.312644
1	160134056	18	1514102	91	0.312644
1	160134056	18	1514629	91	0.312644
1	160134056	18	1514893	91	0.312644
1	160134056	18	1514895	91	0.312644
1	160134056	18	1515840	91	0.312644
1	160134056	18	1516200	91	0.312644
1	160134056	18	1516212	91	0.312644
1	160134056	18	1521415	91	0.312644
1	160134056	18	1521796	91	0.312644
1	160134056	18	1521939	91	0.312644
1	160134056	18	1522181	91	0.312644
1	160134056	18	1522208	91	0.312644
1	160134056	18	1522563	91	0.312644
1	160134056	18	1527682	91	0.312644
1	160134056	18	1528660	91	0.312644
1	160134056	18	1529931	91	0.312644
1	160134056	18	1529977	91	0.312644
1	160134056	18	1530071	91	0.312644
1	160134056	18	1531295	91	0.312644
1	160134056	18	1531453	91	0.312644
1	160134056	18	1535951	91	0.312644
1	160134056	18	1542330	91	0.334042
1	160134056	18	1542457	91	0.334042
1	160134056	18	1542791	91	0.334042
1	160134056	18	1543003	91	0.334042
1	160134056	18	1543416	91	0.334042
1	160134056	18	1543936	91	0.334042
1	160134056	18	1546089	91	0.334042
1	160134056	18	1549033	91	0.334042
1	160134056	18	1555050	91	0.334042
1	160134056	18	1559077	91	0.334042
1	160134056	18	1564132	91	0.334042
1	160134056	18	1565985	91	0.334042
1	160134056	18	1566202	91	0.334042
1	160134056	18	1566468	91	0.334042
1	160134056	18	1566889	91	0.334042
1	160134056	18	1566926	91	0.334042
1	160134056	18	1566954	91	0.334042
1	160134056	18	1567050	91	0.334042
1	160134056	18	1567186	91	0.334042
1	160134056	18	1569399	91	0.334042
1	160134056	18	1570265	91	0.334042
1	160134056	18	1570337	91	0.334042
1	160134056	18	1573312	91	0.334042
1	161090491	18	677943	91	0.336976
1	161090491	18	677945	91	0.336976
1	161954365	18	9698105	91	0.305982
1	161955656	18	9698105	91	0.305982
1	161956804	18	9698105	91	0.305982
1	95103615	18	33306853	91	0.301089
1	95104056	18	33306853	91	0.301089
1	95106094	18	33306853	91	0.301089
1	95106134	18	33306853	91	0.301089
1	95108332	18	33306853	91	0.301089
1	95108374	18	33306853	91	0.301089
1	95110434	18	33306853	91	0.324038
1	95110447	18	33306853	91	0.324038
1	95112729	18	33306853	91	0.324038
1	101653197	18	32226947	91	0.302367
1	104593232	18	29042085	91	0.315585
1	104593232	18	29056465	91	0.315585
1	109428302	18	29547447	91	0.452772
1	109428302	18	29547450	91	0.452772
1	110563330	18	18518431	91	0.79864
1	110563330	18	29205564	91	0.449322
1	110563330	18	29547447	91	0.336759
1	110563330	18	29547450	91	0.336759
1	111868761	18	33805239	91	0.316423
1	111869733	18	33805239	91	0.316423
1	111869948	18	33805239	91	0.316423
1	111872120	18	33805239	91	0.316423
1	111874822	18	33805239	91	0.316423
1	111876213	18	33805239	91	0.316423
1	111877332	18	33805239	91	0.316423
1	111896856	18	31722779	91	0.335158
1	114437834	18	29547447	91	0.317428
1	114437834	18	29547450	91	0.317428
1	114483147	18	18518431	91	0.353489
1	114483147	18	29547447	91	0.357022
1	114483147	18	29547450	91	0.357022
1	114483151	18	18518431	91	0.353489
1	114483151	18	29547447	91	0.357022
1	114483151	18	29547450	91	0.357022
1	115258827	18	29547447	91	0.699174
1	115258827	18	29547450	91	0.699174
1	115258830	18	29547447	91	0.699174
1	115258830	18	29547450	91	0.699174
1	116579977	18	18518431	91	0.666684
1	116579977	18	29205564	91	0.559563
1	116579977	18	29547447	91	0.35688
1	116579977	18	29547450	91	0.35688
1	120341264	18	29547447	91	0.637161
1	120341264	18	29547450	91	0.637161
1	120341268	18	29547447	91	0.637161
1	120341268	18	29547450	91	0.637161
1	121357496	18	18512248	91	0.327085
1	121357496	18	18512250	91	0.327085
1	121357496	18	30437998	91	0.332982
1	121467259	18	30437998	91	0.432433
1	121471694	18	30437998	91	0.403266
1	121479734	18	30437998	91	0.402507
1	121480787	18	15172917	91	0.313999
1	121481120	18	15172917	91	0.409207
1	121481121	18	15172917	91	0.409207
1	121485088	18	18518431	91	0.328349
1	142539741	18	18512248	91	0.316004
1	142539741	18	18512250	91	0.316004
1	142539838	18	18511964	91	0.488764
1	142539838	18	18512056	91	0.585556
1	142539838	18	18512058	91	0.585556
1	142539838	18	18512099	91	0.313397
1	142539838	18	18512114	91	0.314568
1	142539838	18	18512174	91	0.427753
1	142539839	18	18511964	91	0.488764
1	142539839	18	18512056	91	0.585556
1	142539839	18	18512058	91	0.585556
1	142539839	18	18512099	91	0.313397
1	142539839	18	18512114	91	0.314568
1	142539839	18	18512174	91	0.427753
1	142539850	18	18511964	91	0.488764
1	142539850	18	18512056	91	0.585556
1	142539850	18	18512058	91	0.585556
1	142539850	18	18512099	91	0.313397
1	142539850	18	18512114	91	0.314568
1	142539850	18	18512174	91	0.427753
1	142539853	18	18511964	91	0.488764
1	142539853	18	18512056	91	0.585556
1	142539853	18	18512058	91	0.585556
1	142539853	18	18512099	91	0.313397
1	142539853	18	18512114	91	0.314568
1	142539853	18	18512174	91	0.427753
1	142539855	18	18511964	91	0.488764
1	142539855	18	18512056	91	0.585556
1	142539855	18	18512058	91	0.585556
1	142539855	18	18512099	91	0.313397
1	142539855	18	18512114	91	0.314568
1	142539855	18	18512174	91	0.427753
1	142539886	18	18511964	91	0.488764
1	142539886	18	18512056	91	0.585556
1	142539886	18	18512058	91	0.585556
1	142539886	18	18512099	91	0.313397
1	142539886	18	18512114	91	0.314568
1	142539886	18	18512174	91	0.427753
1	142539899	18	18511964	91	0.488764
1	142539899	18	18512056	91	0.585556
1	142539899	18	18512058	91	0.585556
1	142539899	18	18512099	91	0.313397
1	142539899	18	18512114	91	0.314568
1	142539899	18	18512174	91	0.427753
1	142539917	18	18511964	91	0.659176
1	142539917	18	18511990	91	0.325926
1	142539917	18	18512056	91	0.434177
1	142539917	18	18512058	91	0.434177
1	142539917	18	18512099	91	0.407255
1	142539917	18	18512114	91	0.429422
1	142539917	18	18512174	91	0.586364
1	142623745	18	14301565	91	0.305675
1	142631215	18	14301565	91	0.305675
1	142664625	18	18512248	91	0.417378
1	142664625	18	18512250	91	0.417378
1	143280404	18	18512248	91	0.398797
1	143280404	18	18512250	91	0.398797
1	143440207	18	15199918	91	0.370239
1	143440218	18	15199918	91	0.370239
1	143498528	18	18512248	91	0.38519
1	143498528	18	18512250	91	0.38519
1	143535987	18	18512248	91	0.380499
1	143535987	18	18512250	91	0.380499
1	143767643	18	18518431	91	0.376922
1	144846577	18	13057256	91	0.307292
1	144926443	18	28730053	91	0.325926
1	145041679	18	24916657	91	0.317372
1	145041679	18	24919303	91	0.317372
1	145041679	18	24920001	91	0.317372
1	145041679	18	24922694	91	0.317372
1	145041679	18	24927434	91	0.317372
1	145041679	18	24928206	91	0.317372
1	145041679	18	24928729	91	0.317372
1	145041679	18	24928931	91	0.317372
1	145041679	18	24928934	91	0.317372
1	145041679	18	24929413	91	0.317372
1	145041679	18	24929521	91	0.317372
1	145041679	18	24929729	91	0.317372
1	145041679	18	24929960	91	0.317372
1	145041679	18	24931318	91	0.304562
1	145325800	18	18518431	91	0.333502
1	146399728	18	18518431	91	0.534614
1	146399728	18	29205564	91	0.373879
1	148756365	18	29547447	91	0.366174
1	148756365	18	29547450	91	0.366174
1	149214891	18	18518431	91	0.331879
1	149736104	18	24410321	91	0.317609
1	149736108	18	24410321	91	0.317609
1	150235523	18	18518431	91	0.350921
1	150459816	18	20798576	91	0.314403
1	150459816	18	29547447	91	0.339198
1	150459816	18	29547450	91	0.339198
1	150459817	18	20798576	91	0.314403
1	150459817	18	29547447	91	0.339198
1	150459817	18	29547450	91	0.339198
1	153743089	18	29547447	91	0.319734
1	153743089	18	29547450	91	0.319734
1	154680636	18	18518431	91	0.746727
1	154680636	18	29205564	91	0.413607
1	155265143	18	18518431	91	0.516049
1	158004420	18	30004181	91	0.310695
1	158004420	18	30005111	91	0.360477
1	158004420	18	30005527	91	0.360477
1	158004420	18	30007288	91	0.360477
1	158004420	18	30007292	91	0.360477
1	158004420	18	30007510	91	0.363987
1	158004420	18	30007743	91	0.363987
1	158004420	18	30009261	91	0.360477
1	158004420	18	30009282	91	0.360477
1	158004420	18	30009759	91	0.363987
1	158004420	18	30010524	91	0.360477
1	158004420	18	30010533	91	0.360477
1	158004420	18	30010986	91	0.363987
1	158004420	18	30011272	91	0.360477
1	158004420	18	30011496	91	0.360477
1	158004420	18	30011745	91	0.360477
1	158004420	18	30012160	91	0.360477
1	158004420	18	30013620	91	0.360477
1	158004420	18	30013818	91	0.360477
1	158004420	18	30015358	91	0.360477
1	158004420	18	30016039	91	0.360477
1	158004420	18	30016646	91	0.363987
1	158004420	18	30016880	91	0.360477
1	158004420	18	30016980	91	0.360477
1	158004420	18	30017226	91	0.360477
1	158004420	18	30017332	91	0.363987
1	158004420	18	30017680	91	0.360477
1	158004420	18	30018384	91	0.360477
1	158004420	18	30018417	91	0.360477
1	158004420	18	30019340	91	0.363987
1	158004420	18	30020075	91	0.363987
1	158004420	18	30020616	91	0.322671
1	158004420	18	30020635	91	0.342699
1	158004420	18	30020891	91	0.342699
1	158004420	18	30020985	91	0.338255
1	158004420	18	30023999	91	0.342699
1	158004420	18	30029141	91	0.342699
1	158004420	18	30030339	91	0.342699
1	158004420	18	30030605	91	0.342699
1	158005274	18	30005111	91	0.308428
1	158005274	18	30005527	91	0.308428
1	158005274	18	30007288	91	0.308428
1	158005274	18	30007292	91	0.308428
1	158005274	18	30007510	91	0.309385
1	158005274	18	30007743	91	0.309385
1	158005274	18	30009261	91	0.308428
1	158005274	18	30009282	91	0.308428
1	158005274	18	30009759	91	0.309385
1	158005274	18	30010524	91	0.308428
1	158005274	18	30010533	91	0.308428
1	158005274	18	30010986	91	0.309385
1	158005274	18	30011272	91	0.308428
1	158005274	18	30011496	91	0.308428
1	158005274	18	30011745	91	0.308428
1	158005274	18	30012160	91	0.308428
1	158005274	18	30013620	91	0.308428
1	158005274	18	30013818	91	0.308428
1	158005274	18	30015358	91	0.308428
1	158005274	18	30016039	91	0.308428
1	158005274	18	30016646	91	0.309385
1	158005274	18	30016880	91	0.308428
1	158005274	18	30016980	91	0.308428
1	158005274	18	30017226	91	0.308428
1	158005274	18	30017332	91	0.309385
1	158005274	18	30017680	91	0.308428
1	158005274	18	30018384	91	0.308428
1	158005274	18	30018417	91	0.308428
1	158005274	18	30019340	91	0.309385
1	158005274	18	30020075	91	0.309385
1	158005274	18	30020616	91	0.356311
1	158005274	18	30020635	91	0.332431
1	158005274	18	30020891	91	0.332431
1	158005274	18	30020985	91	0.331128
1	158005274	18	30023999	91	0.332431
1	158005274	18	30029141	91	0.332431
1	158005274	18	30030339	91	0.332431
1	158005274	18	30030605	91	0.332431
1	160275431	18	18518431	91	0.600645
1	160275431	18	29205564	91	0.313999
1	161498302	18	21101658	91	0.322774
1	164820470	18	29813748	91	0.318034
1	165269274	18	30059643	91	0.307352
1	165269274	18	30060394	91	0.307352
1	165269274	18	30070697	91	0.307352
1	165269274	18	30071300	91	0.307352
1	165274833	18	30059643	91	0.307352
1	165274833	18	30060394	91	0.307352
1	165274833	18	30070697	91	0.307352
1	165274833	18	30071300	91	0.307352
1	165282051	18	30059643	91	0.307352
1	165282051	18	30060394	91	0.307352
1	165282051	18	30070697	91	0.307352
1	165282051	18	30071300	91	0.307352
1	94531013	18	34143431	91	0.307854
1	94531013	18	34143468	91	0.307854
1	94532562	18	34143431	91	0.307854
1	94532562	18	34143468	91	0.307854
1	108357419	18	49294236	91	0.3193
1	108357419	18	49294268	91	0.309744
1	108360984	18	49294236	91	0.3193
1	108360984	18	49294268	91	0.309744
1	108362171	18	49294236	91	0.311631
1	108376302	18	49294236	91	0.311631
1	108379684	18	49294236	91	0.311631
1	108387291	18	49294236	91	0.317148
1	108393348	18	49294236	91	0.33403
1	108393995	18	49294236	91	0.33403
1	108402075	18	49294236	91	0.311631
1	109428302	18	44559557	91	0.36687
1	110563330	18	42281774	91	0.617647
1	110563330	18	42281778	91	0.617647
1	111036827	18	39036343	91	0.337144
1	111040652	18	48802196	91	0.306676
1	111040652	18	48802693	91	0.306676
1	111040652	18	48803644	91	0.313018
1	111040652	18	48804515	91	0.313018
1	112427446	18	47713636	91	0.312059
1	114437834	18	44559557	91	0.312016
1	114483147	18	42281774	91	0.403045
1	114483147	18	42281778	91	0.403045
1	114483151	18	42281774	91	0.403045
1	114483151	18	42281778	91	0.403045
1	115258827	18	42281774	91	0.374332
1	115258827	18	42281778	91	0.374332
1	115258827	18	44559557	91	0.536727
1	115258830	18	42281774	91	0.374332
1	115258830	18	42281778	91	0.374332
1	115258830	18	44559557	91	0.536727
1	116579977	18	42281774	91	0.508403
1	116579977	18	42281778	91	0.508403
1	118108859	18	37870289	91	0.321092
1	120341264	18	42281774	91	0.341131
1	120341264	18	42281778	91	0.341131
1	120341264	18	44559557	91	0.489123
1	120341268	18	42281774	91	0.341131
1	120341268	18	42281778	91	0.341131
1	120341268	18	44559557	91	0.489123
1	121483521	18	44559557	91	0.357662
1	143422087	18	46593766	91	0.494444
1	143422090	18	46593766	91	0.494444
1	143767643	18	42281774	91	0.30368
1	143767643	18	42281778	91	0.30368
1	144010524	18	46593766	91	0.345752
1	144022636	18	46593766	91	0.325926
1	144024736	18	34964005	91	0.326835
1	144921103	18	46593766	91	0.330882
1	145017347	18	46593646	91	0.330882
1	145037766	18	46593766	91	0.325926
1	145048153	18	38353689	91	0.350059
1	145075315	18	46593766	91	0.325926
1	145115658	18	46593766	91	0.325926
1	146399728	18	42281774	91	0.480969
1	146399728	18	42281778	91	0.480969
1	148866672	18	38034890	91	0.358885
1	149290301	18	46593766	91	0.505556
1	149711815	18	49309613	91	0.301298
1	149732149	18	46593766	91	0.345752
1	149889339	18	47649983	91	0.320359
1	150235523	18	42281774	91	0.323087
1	150235523	18	42281778	91	0.323087
1	150459816	18	44559557	91	0.397644
1	150459817	18	44559557	91	0.397644
1	154680636	18	42281774	91	0.514706
1	154680636	18	42281778	91	0.514706
1	155265143	18	42281774	91	0.365135
1	155265143	18	42281778	91	0.365135
1	157543762	18	46384073	91	0.304769
1	160275431	18	42281774	91	0.427693
1	160275431	18	42281778	91	0.427693
1	165204794	18	41928562	91	0.301521
1	165204794	18	41928737	91	0.301521
1	165216783	18	41928562	91	0.301521
1	165216783	18	41928737	91	0.301521
1	165219376	18	41928562	91	0.301521
1	165219376	18	41928737	91	0.301521
1	165219564	18	41928562	91	0.301521
1	165219564	18	41928737	91	0.301521
1	165232806	18	41928562	91	0.311296
1	165232806	18	41928737	91	0.311296
1	165257255	18	41928562	91	0.324041
1	165257255	18	41928737	91	0.324041
1	165257255	18	41948313	91	0.30733
1	98827457	18	56829427	91	0.302836
1	98827457	18	56829430	91	0.302836
1	98829960	18	56829427	91	0.302836
1	98829960	18	56829430	91	0.302836
1	98830625	18	56829427	91	0.302836
1	98830625	18	56829430	91	0.302836
1	98838141	18	56829427	91	0.302836
1	98838141	18	56829430	91	0.302836
1	98843081	18	56829427	91	0.302836
1	98843081	18	56829430	91	0.302836
1	98846239	18	56829427	91	0.302836
1	98846239	18	56829430	91	0.302836
1	98846773	18	56829427	91	0.310172
1	98846773	18	56829430	91	0.310172
1	98847135	18	56829427	91	0.310172
1	98847135	18	56829430	91	0.310172
1	106303410	18	53644074	91	0.301451
1	106303410	18	53647447	91	0.301451
1	106303410	18	53658043	91	0.301451
1	106303410	18	53658732	91	0.301451
1	106303410	18	53658854	91	0.301451
1	106303410	18	53660250	91	0.301451
1	106303410	18	53661057	91	0.301451
1	106303410	18	53663050	91	0.301451
1	106303410	18	53664282	91	0.301451
1	109428302	18	57597332	91	0.496494
1	112547125	18	51206632	91	0.310612
1	112547125	18	51206677	91	0.310612
1	112547125	18	51207435	91	0.310612
1	112547125	18	51207595	91	0.310612
1	112547125	18	51207596	91	0.310612
1	112547125	18	51209171	91	0.310612
1	112547125	18	51209377	91	0.310612
1	112547125	18	51209577	91	0.310612
1	112547125	18	51209665	91	0.310612
1	112547125	18	51209711	91	0.310612
1	112547125	18	51209893	91	0.310612
1	113726980	18	53904366	91	0.300995
1	114437834	18	57597332	91	0.391685
1	114639043	18	63873882	91	0.304106
1	114639939	18	63873882	91	0.304106
1	114640206	18	63873882	91	0.304106
1	114640767	18	63873882	91	0.304106
1	114640878	18	63873882	91	0.304106
1	115258827	18	57597332	91	0.544382
1	115258830	18	57597332	91	0.544382
1	120341264	18	57597332	91	0.558417
1	120341268	18	57597332	91	0.558417
1	121357496	18	63477317	91	0.309098
1	121483521	18	57597332	91	0.321246
1	143422087	18	65251032	91	0.305675
1	143422090	18	65251032	91	0.305675
1	144926443	18	56217640	91	0.330882
1	145085808	18	65043085	91	0.33128
1	145112285	18	56217640	91	0.330882
1	145112287	18	56217640	91	0.330882
1	145112288	18	56217640	91	0.330882
1	145719609	18	57477991	91	0.305168
1	145719609	18	57479528	91	0.305168
1	145719609	18	57480275	91	0.305168
1	145719609	18	57482265	91	0.305168
1	145720712	18	57477991	91	0.305168
1	145720712	18	57479528	91	0.305168
1	145720712	18	57480275	91	0.305168
1	145720712	18	57482265	91	0.305168
1	155188758	18	57597332	91	0.32074
1	160137300	18	57454069	91	0.305659
1	160841013	18	51676938	91	0.320301
1	160841013	18	51688837	91	0.320301
1	160841013	18	51724688	91	0.320301
1	160841013	18	51737233	91	0.320301
1	160859650	18	51676938	91	0.320301
1	160859650	18	51688837	91	0.320301
1	160859650	18	51724688	91	0.320301
1	160859650	18	51737233	91	0.320301
1	161389646	18	55941906	91	0.303616
1	161389646	18	55950933	91	0.303616
1	161389646	18	55950936	91	0.303616
1	161389646	18	55951094	91	0.303616
1	96060934	18	70050971	91	0.302538
1	96068288	18	70050971	91	0.302538
1	101851936	18	73107686	91	0.300777
1	101851936	18	73108056	91	0.300777
1	101851936	18	73108338	91	0.300777
1	101851936	18	73108382	91	0.300777
1	101853947	18	73107686	91	0.300777
1	101853947	18	73108056	91	0.300777
1	101853947	18	73108338	91	0.300777
1	101853947	18	73108382	91	0.300777
1	102536498	18	74398442	91	0.306879
1	102536498	18	74399199	91	0.306879
1	102536498	18	74399693	91	0.306879
1	102536498	18	74399814	91	0.306879
1	102536498	18	74400593	91	0.306879
1	106775048	18	67527134	91	0.317086
1	108117620	18	73834371	91	0.328734
1	110819404	18	74069281	91	0.317931
1	110819404	18	74069282	91	0.317931
1	110819404	18	74069328	91	0.323513
1	110828455	18	74069328	91	0.300908
1	110834322	18	74069328	91	0.300908
1	116229393	18	69180757	91	0.310946
1	116229393	18	69182388	91	0.310946
1	116229393	18	69183346	91	0.310946
1	116229393	18	69198408	91	0.310946
1	116229393	18	69198889	91	0.310946
1	116229393	18	69200852	91	0.310946
1	116229393	18	69203518	91	0.310946
1	116229393	18	69204607	91	0.310946
1	116229393	18	69204728	91	0.310946
1	116229393	18	69204792	91	0.310946
1	116229393	18	69204821	91	0.310946
1	116229393	18	69204884	91	0.310946
1	116229393	18	69204894	91	0.310946
1	116229393	18	69204935	91	0.310946
1	116229393	18	69205051	91	0.310946
1	116229393	18	69205426	91	0.310946
1	116229393	18	69205780	91	0.310946
1	116229393	18	69206195	91	0.310946
1	116229393	18	69208831	91	0.310946
1	116229393	18	69208847	91	0.310946
1	116229393	18	69208900	91	0.310946
1	116229393	18	69209130	91	0.310946
1	116229393	18	69214545	91	0.310946
1	116229393	18	69215318	91	0.310946
1	116229393	18	69215382	91	0.310946
1	116229393	18	69215574	91	0.310946
1	116229393	18	69217074	91	0.310946
1	116229393	18	69217339	91	0.310946
1	116229393	18	69217361	91	0.310946
1	116229393	18	69217447	91	0.310946
1	116229393	18	69217606	91	0.310946
1	116229393	18	69218870	91	0.310946
1	116229393	18	69219349	91	0.310946
1	116229393	18	69219542	91	0.310946
1	116229393	18	69220078	91	0.310946
1	120586681	18	77660015	91	0.330579
1	120677297	18	75097945	91	0.325257
1	120677297	18	75099950	91	0.370086
1	120677297	18	75100004	91	0.370086
1	120677297	18	75100449	91	0.370086
1	120677297	18	75109282	91	0.354019
1	121120833	18	77654301	91	0.345752
1	121120833	18	77654302	91	0.345752
1	121473756	18	75055155	91	0.307227
1	142539838	18	74638701	91	0.314568
1	142539839	18	74638701	91	0.314568
1	142539850	18	74638701	91	0.314568
1	142539853	18	74638701	91	0.314568
1	142539855	18	74638701	91	0.314568
1	142539886	18	74638701	91	0.314568
1	142539899	18	74638701	91	0.314568
1	142539917	18	74638717	91	0.314568
1	142616570	18	72197693	91	0.302356
1	142616570	18	72198978	91	0.343109
1	142616570	18	72207561	91	0.315928
1	142616570	18	72208060	91	0.315928
1	142616570	18	72210837	91	0.343109
1	142616570	18	72214747	91	0.343109
1	142616570	18	72217973	91	0.343109
1	144574415	18	76557091	91	0.308386
1	144574415	18	76566105	91	0.308386
1	144585620	18	74638701	91	0.325926
1	144594764	18	70568789	91	0.317609
1	144594764	18	74638772	91	0.659176
1	144926443	18	77654316	91	0.330882
1	145049954	18	74638772	91	0.429422
1	145070378	18	77654301	91	0.345752
1	145070378	18	77654302	91	0.345752
1	145075315	18	75669702	91	0.346429
1	145107770	18	74638772	91	0.325926
1	147398268	18	73951879	91	0.309269
1	149204220	18	76799300	91	0.367913
1	149204222	18	76799300	91	0.367913
1	149204225	18	76799300	91	0.367913
1	149205841	18	76960727	91	0.330882
1	152240357	18	67463335	91	0.302994
1	152240413	18	67463335	91	0.302994
1	152240424	18	67463335	91	0.302994
1	152240439	18	67463335	91	0.302994
1	152240445	18	67463335	91	0.302994
1	152240456	18	67463335	91	0.302994
1	152240510	18	67463335	91	0.302994
1	152240583	18	67463335	91	0.302994
1	152240777	18	67463335	91	0.302994
1	152241222	18	67463335	91	0.302994
1	152241232	18	67463335	91	0.302994
1	152261722	18	67463335	91	0.302994
1	152276772	18	67463335	91	0.302994
1	152276871	18	67463335	91	0.302994
1	152276889	18	67463335	91	0.302994
1	152337325	18	67456506	91	0.300298
1	152818081	18	75108378	91	0.307993
1	152823789	18	75108378	91	0.329375
1	152836247	18	75108378	91	0.329375
1	152850938	18	75108378	91	0.328485
1	155033334	18	69753853	91	0.3088
1	156488154	18	73834127	91	0.322675
1	156489076	18	73834127	91	0.322675
1	166164842	18	7385629	91	0.322038
1	166510900	18	11959792	91	0.309723
1	166510900	18	11960470	91	0.309723
1	166510900	18	11960480	91	0.316051
1	166511328	18	11959792	91	0.309723
1	166511328	18	11960470	91	0.309723
1	166511328	18	11960480	91	0.316051
1	166513455	18	11959792	91	0.309723
1	166513455	18	11960470	91	0.309723
1	166513455	18	11960480	91	0.316051
1	166514904	18	11959792	91	0.309723
1	166514904	18	11960470	91	0.309723
1	166514904	18	11960480	91	0.316051
1	166516266	18	11959792	91	0.309723
1	166516266	18	11960470	91	0.309723
1	166516266	18	11960480	91	0.316051
1	166519108	18	11959792	91	0.309723
1	166519108	18	11960470	91	0.309723
1	166519108	18	11960480	91	0.316051
1	166522467	18	11959792	91	0.309723
1	166522467	18	11960470	91	0.309723
1	166522467	18	11960480	91	0.316051
1	166526698	18	11959792	91	0.309723
1	166526698	18	11960470	91	0.309723
1	166526698	18	11960480	91	0.316051
1	166527368	18	11959792	91	0.309723
1	166527368	18	11960470	91	0.309723
1	166527368	18	11960480	91	0.316051
1	166528394	18	11959792	91	0.309723
1	166528394	18	11960470	91	0.309723
1	166528394	18	11960480	91	0.316051
1	166531954	18	11959792	91	0.309723
1	166531954	18	11960470	91	0.309723
1	166531954	18	11960480	91	0.316051
1	166535620	18	11959792	91	0.303075
1	166535620	18	11960470	91	0.303075
1	166535620	18	11960480	91	0.309057
1	166537924	18	11959792	91	0.303075
1	166537924	18	11960470	91	0.303075
1	166537924	18	11960480	91	0.309057
1	166538447	18	11959792	91	0.303075
1	166538447	18	11960470	91	0.303075
1	166538447	18	11960480	91	0.309057
1	166540400	18	11959792	91	0.303075
1	166540400	18	11960470	91	0.303075
1	166540400	18	11960480	91	0.309057
1	166542395	18	11959792	91	0.303075
1	166542395	18	11960470	91	0.303075
1	166542395	18	11960480	91	0.309057
1	166545037	18	11959792	91	0.303075
1	166545037	18	11960470	91	0.303075
1	166545037	18	11960480	91	0.309057
1	166545748	18	11959792	91	0.303075
1	166545748	18	11960470	91	0.303075
1	166545748	18	11960480	91	0.309057
1	166548779	18	11959792	91	0.303075
1	166548779	18	11960470	91	0.303075
1	166548779	18	11960480	91	0.309057
1	167470290	18	7162125	91	0.322521
1	169565078	18	659762	91	0.397942
1	170592126	18	1776290	91	0.352863
1	170592126	18	1779237	91	0.335024
1	170592126	18	1779609	91	0.335024
1	170592126	18	1779896	91	0.335024
1	170592126	18	1780689	91	0.335024
1	170592126	18	1782309	91	0.335024
1	170592126	18	1786892	91	0.335024
1	170592126	18	1787063	91	0.335024
1	170592126	18	1789516	91	0.335024
1	170592126	18	1791924	91	0.335024
1	170600737	18	1776290	91	0.352863
1	170600737	18	1779237	91	0.335024
1	170600737	18	1779609	91	0.335024
1	170600737	18	1779896	91	0.335024
1	170600737	18	1780689	91	0.335024
1	170600737	18	1782309	91	0.335024
1	170600737	18	1786892	91	0.335024
1	170600737	18	1787063	91	0.335024
1	170600737	18	1789516	91	0.335024
1	170600737	18	1791924	91	0.335024
1	170617732	18	1776290	91	0.310638
1	170632384	18	1776290	91	0.365636
1	170632384	18	1779237	91	0.347044
1	170632384	18	1779609	91	0.347044
1	170632384	18	1779896	91	0.347044
1	170632384	18	1780689	91	0.347044
1	170632384	18	1782309	91	0.347044
1	170632384	18	1786892	91	0.347044
1	170632384	18	1787063	91	0.347044
1	170632384	18	1789516	91	0.347044
1	170632384	18	1791924	91	0.347044
1	171530146	18	659762	91	0.474896
1	171530146	18	677943	91	0.333902
1	171530146	18	677945	91	0.333902
1	171530149	18	659762	91	0.304383
1	171980928	18	483399	91	0.326941
1	175125882	18	5379800	91	0.346556
1	179920076	18	559730	91	0.300761
1	179920391	18	559730	91	0.300761
1	182519566	18	3002257	91	0.300585
1	183262875	18	659762	91	0.347508
1	183262875	18	677943	91	0.576767
1	183262875	18	677945	91	0.576767
1	183844367	18	286038	91	0.307383
1	183845799	18	286038	91	0.307383
1	183856138	18	286038	91	0.307383
1	183864299	18	286038	91	0.307383
1	184764507	18	659762	91	0.364883
1	184764510	18	659762	91	0.364883
1	188315016	18	5590408	91	0.307674
1	188536685	18	6432247	91	0.319165
1	188536685	18	6432249	91	0.319165
1	188567953	18	6432247	91	0.319165
1	188567953	18	6432249	91	0.319165
1	190668404	18	4116264	91	0.30658
1	190668938	18	4116264	91	0.30658
1	190669081	18	4116264	91	0.30658
1	190670697	18	4116264	91	0.30658
1	190670915	18	4116264	91	0.30658
1	190672676	18	4116264	91	0.30658
1	190672723	18	4116264	91	0.30658
1	190673080	18	4116264	91	0.30658
1	190673443	18	4116264	91	0.30658
1	190673874	18	4116264	91	0.30658
1	190675800	18	10025847	91	0.304611
1	190675800	18	10026441	91	0.304611
1	190675800	18	10028001	91	0.313495
1	190675800	18	10029205	91	0.304611
1	190681084	18	4116264	91	0.30658
1	190684032	18	4116264	91	0.30658
1	192545722	18	677943	91	0.432859
1	192545722	18	677945	91	0.432859
1	192545722	18	2587576	91	0.313031
1	194063583	18	8123197	91	0.312515
1	194063583	18	8124546	91	0.312515
1	194063583	18	8126599	91	0.334353
1	194063583	18	8127556	91	0.334353
1	194063583	18	8128697	91	0.312515
1	194063583	18	8129239	91	0.312515
1	194063583	18	8129746	91	0.334353
1	194063583	18	8130731	91	0.312515
1	194063583	18	8130816	91	0.312515
1	194063583	18	8131181	91	0.334353
1	194063583	18	8133044	91	0.312515
1	194063583	18	8134319	91	0.312515
1	194063583	18	8135770	91	0.334353
1	194063583	18	8136791	91	0.334353
1	194063583	18	8137709	91	0.312515
1	194063583	18	8138090	91	0.334353
1	194063583	18	8138213	91	0.312515
1	194063583	18	8138214	91	0.312515
1	194063583	18	8138654	91	0.312515
1	195685962	18	9420504	91	0.304124
1	196659342	18	659762	91	0.367055
1	196659342	18	677943	91	0.713219
1	196659342	18	677945	91	0.713219
1	199312280	18	6988675	91	0.311928
1	199312280	18	6988925	91	0.311928
1	201063041	18	677943	91	0.300906
1	201063041	18	677945	91	0.300906
1	205308914	18	677943	91	0.583784
1	205308914	18	677945	91	0.583784
1	206903392	18	659762	91	0.308591
1	206903392	18	677943	91	0.830382
1	206903392	18	677945	91	0.830382
1	206903395	18	659762	91	0.308591
1	206903395	18	677943	91	0.830382
1	206903395	18	677945	91	0.830382
1	208461062	18	828213	91	0.304955
1	208464910	18	828213	91	0.304955
1	208468553	18	828213	91	0.32463
1	208475695	18	828213	91	0.308261
1	208480373	18	828213	91	0.308261
1	208482626	18	828213	91	0.308261
1	209374887	18	9499831	91	0.308367
1	167401983	18	19552155	91	0.305063
1	167406297	18	19552155	91	0.305063
1	169565078	18	18518431	91	0.516049
1	169565078	18	29205564	91	0.446138
1	171530146	18	18518431	91	0.584808
1	171530146	18	29205564	91	0.54056
1	171530146	18	29547447	91	0.351184
1	171530146	18	29547450	91	0.351184
1	171530149	18	18518431	91	0.327718
1	171530149	18	29205564	91	0.344314
1	177453713	18	24140105	91	0.3105
1	177813377	18	30138732	91	0.300715
1	177813377	18	30142189	91	0.300715
1	177813377	18	30144304	91	0.300715
1	183262875	18	29547447	91	0.420017
1	183262875	18	29547450	91	0.420017
1	184764507	18	18518431	91	0.843879
1	184764507	18	29205564	91	0.557432
1	184764507	18	29547447	91	0.317263
1	184764507	18	29547450	91	0.317263
1	184764510	18	18518431	91	0.843879
1	184764510	18	29205564	91	0.557432
1	184764510	18	29547447	91	0.317263
1	184764510	18	29547450	91	0.317263
1	190782742	18	14575323	91	0.303032
1	190836093	18	14560276	91	0.301451
1	190836093	18	14561145	91	0.301451
1	193719430	18	22503403	91	0.311078
1	193720973	18	22501004	91	0.302882
1	193720973	18	22501125	91	0.302882
1	193720973	18	22503308	91	0.302882
1	193720973	18	22503324	91	0.302882
1	193720973	18	22503403	91	0.325144
1	193724120	18	22501004	91	0.302882
1	193724120	18	22501125	91	0.302882
1	193724120	18	22503308	91	0.302882
1	193724120	18	22503324	91	0.302882
1	193724120	18	22503403	91	0.325144
1	193724708	18	22501004	91	0.302882
1	193724708	18	22501125	91	0.302882
1	193724708	18	22503308	91	0.302882
1	193724708	18	22503324	91	0.302882
1	193724708	18	22503403	91	0.325144
1	193736023	18	22501004	91	0.302882
1	193736023	18	22501125	91	0.302882
1	193736023	18	22503308	91	0.302882
1	193736023	18	22503324	91	0.302882
1	193736023	18	22503403	91	0.325144
1	196659342	18	29205564	91	0.329444
1	196659342	18	29547447	91	0.544776
1	196659342	18	29547450	91	0.544776
1	201499737	18	18511964	91	0.305675
1	205308914	18	14183720	91	0.389576
1	205308914	18	29547447	91	0.427273
1	205308914	18	29547450	91	0.427273
1	206903392	18	29547447	91	0.607759
1	206903392	18	29547450	91	0.607759
1	206903395	18	29547447	91	0.607759
1	206903395	18	29547450	91	0.607759
1	169565078	18	42281774	91	0.427693
1	169565078	18	42281778	91	0.427693
1	170173262	18	48162633	91	0.351138
1	170173262	18	48164944	91	0.335484
1	170173262	18	48166292	91	0.335484
1	170173262	18	48168259	91	0.335484
1	170173262	18	48169425	91	0.335484
1	170174298	18	48162633	91	0.351138
1	170174298	18	48164944	91	0.335484
1	170174298	18	48166292	91	0.335484
1	170174298	18	48168259	91	0.335484
1	170174298	18	48169425	91	0.335484
1	170176678	18	48162633	91	0.351138
1	170176678	18	48164944	91	0.335484
1	170176678	18	48166292	91	0.335484
1	170176678	18	48168259	91	0.335484
1	170176678	18	48169425	91	0.335484
1	171530146	18	42281774	91	0.605062
1	171530146	18	42281778	91	0.605062
1	171530149	18	42281774	91	0.400387
1	171530149	18	42281778	91	0.400387
1	172663743	18	49321853	91	0.304603
1	172663743	18	49322167	91	0.304603
1	172663743	18	49325360	91	0.304603
1	172663743	18	49331773	91	0.304603
1	172663743	18	49333674	91	0.304603
1	178123950	18	38630260	91	0.305344
1	178261817	18	38630260	91	0.304429
1	178272912	18	38630260	91	0.304429
1	178321929	18	38610963	91	0.306322
1	178321929	18	38613586	91	0.306322
1	178321929	18	38615071	91	0.306322
1	178321929	18	38615270	91	0.306322
1	178321929	18	38616926	91	0.306322
1	178321929	18	38617737	91	0.306322
1	178321929	18	38622693	91	0.306322
1	178321929	18	38629700	91	0.306322
1	178321929	18	38630005	91	0.306322
1	178321929	18	38630260	91	0.319864
1	178321929	18	38630642	91	0.306322
1	178403320	18	38630260	91	0.304585
1	181105945	18	46593646	91	0.505556
1	183262875	18	42281774	91	0.32503
1	183262875	18	42281778	91	0.32503
1	184764507	18	42281774	91	0.585621
1	184764507	18	42281778	91	0.585621
1	184764510	18	42281774	91	0.585621
1	184764510	18	42281778	91	0.585621
1	185279931	18	40571210	91	0.312187
1	185279931	18	40576364	91	0.312187
1	185279931	18	40695902	91	0.312187
1	185279931	18	40699676	91	0.312187
1	185279931	18	40710324	91	0.312187
1	185279931	18	40712402	91	0.312187
1	186974008	18	45542536	91	0.304611
1	186974008	18	45546028	91	0.304611
1	186975072	18	45542536	91	0.304611
1	186975072	18	45546028	91	0.304611
1	186975794	18	45542536	91	0.304611
1	186975794	18	45546028	91	0.304611
1	186977818	18	45542536	91	0.304611
1	186977818	18	45546028	91	0.304611
1	186980818	18	45542536	91	0.304611
1	186980818	18	45546028	91	0.304611
1	186984283	18	45542536	91	0.304611
1	186984283	18	45546028	91	0.304611
1	186985617	18	45542536	91	0.304611
1	186985617	18	45546028	91	0.304611
1	186985710	18	45542536	91	0.304611
1	186985710	18	45546028	91	0.304611
1	186986812	18	45542536	91	0.304611
1	186986812	18	45546028	91	0.304611
1	186988008	18	45542536	91	0.304611
1	186988008	18	45546028	91	0.304611
1	186996853	18	45542536	91	0.304611
1	186996853	18	45546028	91	0.304611
1	186998366	18	45542536	91	0.304611
1	186998366	18	45546028	91	0.304611
1	187004832	18	45542536	91	0.304611
1	187004832	18	45546028	91	0.304611
1	187005290	18	45542536	91	0.304611
1	187005290	18	45546028	91	0.304611
1	187015677	18	45542536	91	0.304611
1	187015677	18	45546028	91	0.304611
1	187016478	18	45542536	91	0.304611
1	187016478	18	45546028	91	0.304611
1	187018686	18	45542536	91	0.304611
1	187018686	18	45546028	91	0.304611
1	191085249	18	48794820	91	0.309643
