## Supplementary data 1 for "Read mismapping from segmental duplications drives spurious *trans* associations": GBR_results (part 12 of 55)

1	1318077	2	38938957	91	0.325926
1	193536906	18	50163961	91	0.314
1	193536949	18	50163961	91	0.314
1	193537223	18	50163961	91	0.314
1	193538044	18	50163961	91	0.314
1	193538688	18	50163961	91	0.314
1	193539823	18	50163961	91	0.314
1	193539981	18	50163961	91	0.314
1	193540349	18	50163961	91	0.314
1	193540489	18	50163961	91	0.314
1	193540825	18	50163961	91	0.314
1	193540963	18	50163961	91	0.314
1	193541374	18	50163961	91	0.314
1	193542010	18	50163961	91	0.314
1	193542075	18	50163961	91	0.314
1	193542189	18	50163961	91	0.314
1	193543227	18	50163961	91	0.314
1	193543504	18	50163961	91	0.314
1	193543872	18	50163961	91	0.314
1	193544602	18	50163961	91	0.314
1	193544775	18	50163961	91	0.314
1	193544820	18	50163961	91	0.314
1	193544864	18	50163961	91	0.314
1	193546205	18	50163961	91	0.314
1	193547303	18	50163961	91	0.314
1	193547909	18	50163961	91	0.314
1	193548084	18	50163961	91	0.314
1	193548522	18	50163961	91	0.314
1	193548597	18	50163961	91	0.314
1	193549731	18	50163961	91	0.314
1	193555366	18	50163961	91	0.314
1	193555701	18	50163961	91	0.314
1	193941713	18	50040561	91	0.306846
1	196659342	18	42281774	91	0.339504
1	196659342	18	42281778	91	0.339504
1	196659342	18	44559557	91	0.38933
1	201757826	18	42281774	91	0.30368
1	201757826	18	42281778	91	0.30368
1	203485284	18	46432273	91	0.334486
1	205308914	18	44559557	91	0.328
1	205740437	18	38337418	91	0.310678
1	205740437	18	38337850	91	0.310678
1	206566904	18	46593646	91	0.494444
1	206903392	18	42281774	91	0.325389
1	206903392	18	42281778	91	0.325389
1	206903392	18	44559557	91	0.466552
1	206903395	18	42281774	91	0.325389
1	206903395	18	42281778	91	0.325389
1	206903395	18	44559557	91	0.466552
1	167025898	18	63477317	91	0.322272
1	167025901	18	63477317	91	0.322272
1	167025903	18	63477317	91	0.322272
1	169580885	18	62140687	91	0.317067
1	169580885	18	62141500	91	0.317067
1	169730487	18	62133595	91	0.301816
1	169730487	18	62138393	91	0.316881
1	169730487	18	62138572	91	0.316881
1	169730487	18	62140687	91	0.3328
1	169730487	18	62141500	91	0.3328
1	169730586	18	62133595	91	0.301816
1	169730586	18	62138393	91	0.316881
1	169730586	18	62138572	91	0.316881
1	169730586	18	62140687	91	0.3328
1	169730586	18	62141500	91	0.3328
1	169730647	18	62133595	91	0.301816
1	169730647	18	62138393	91	0.316881
1	169730647	18	62138572	91	0.316881
1	169730647	18	62140687	91	0.3328
1	169730647	18	62141500	91	0.3328
1	169730716	18	62133595	91	0.301816
1	169730716	18	62138393	91	0.316881
1	169730716	18	62138572	91	0.316881
1	169730716	18	62140687	91	0.3328
1	169730716	18	62141500	91	0.3328
1	169758232	18	62133595	91	0.313533
1	169758232	18	62140687	91	0.346012
1	169758232	18	62141500	91	0.346012
1	169758606	18	62133595	91	0.313533
1	169758606	18	62140687	91	0.346012
1	169758606	18	62141500	91	0.346012
1	169760472	18	62133595	91	0.313533
1	169760472	18	62140687	91	0.346012
1	169760472	18	62141500	91	0.346012
1	169763125	18	62133595	91	0.313533
1	169763125	18	62140687	91	0.346012
1	169763125	18	62141500	91	0.346012
1	169771250	18	62133595	91	0.313533
1	169771250	18	62140687	91	0.346012
1	169771250	18	62141500	91	0.346012
1	169773160	18	62133595	91	0.313533
1	169773160	18	62140687	91	0.346012
1	169773160	18	62141500	91	0.346012
1	169773317	18	62133595	91	0.313533
1	169773317	18	62140687	91	0.346012
1	169773317	18	62141500	91	0.346012
1	169776626	18	62133595	91	0.313533
1	169776626	18	62140687	91	0.346012
1	169776626	18	62141500	91	0.346012
1	169777169	18	62133595	91	0.313533
1	169777169	18	62140687	91	0.346012
1	169777169	18	62141500	91	0.346012
1	169778492	18	62133595	91	0.313533
1	169778492	18	62140687	91	0.346012
1	169778492	18	62141500	91	0.346012
1	169779343	18	62133595	91	0.313533
1	169779343	18	62140687	91	0.346012
1	169779343	18	62141500	91	0.346012
1	169779810	18	62133595	91	0.313533
1	169779810	18	62140687	91	0.346012
1	169779810	18	62141500	91	0.346012
1	169783100	18	62133595	91	0.313533
1	169783100	18	62140687	91	0.346012
1	169783100	18	62141500	91	0.346012
1	169783659	18	62133595	91	0.313533
1	169783659	18	62140687	91	0.346012
1	169783659	18	62141500	91	0.346012
1	169783802	18	62133595	91	0.313533
1	169783802	18	62140687	91	0.346012
1	169783802	18	62141500	91	0.346012
1	169785504	18	62133595	91	0.313533
1	169785504	18	62140687	91	0.346012
1	169785504	18	62141500	91	0.346012
1	169786521	18	62133595	91	0.313533
1	169786521	18	62140687	91	0.346012
1	169786521	18	62141500	91	0.346012
1	169788584	18	62133595	91	0.313533
1	169788584	18	62140687	91	0.346012
1	169788584	18	62141500	91	0.346012
1	169788836	18	62133595	91	0.313533
1	169788836	18	62140687	91	0.346012
1	169788836	18	62141500	91	0.346012
1	169790545	18	62133595	91	0.313533
1	169790545	18	62140687	91	0.346012
1	169790545	18	62141500	91	0.346012
1	169793248	18	62133595	91	0.313533
1	169793248	18	62140687	91	0.346012
1	169793248	18	62141500	91	0.346012
1	169794498	18	62133595	91	0.313533
1	169794498	18	62140687	91	0.346012
1	169794498	18	62141500	91	0.346012
1	169797512	18	62133595	91	0.313533
1	169797512	18	62140687	91	0.346012
1	169797512	18	62141500	91	0.346012
1	169800062	18	62133595	91	0.313533
1	169800062	18	62140687	91	0.346012
1	169800062	18	62141500	91	0.346012
1	169807172	18	62133595	91	0.313533
1	169807172	18	62140687	91	0.346012
1	169807172	18	62141500	91	0.346012
1	169807631	18	62133595	91	0.313533
1	169807631	18	62140687	91	0.346012
1	169807631	18	62141500	91	0.346012
1	169807989	18	62133595	91	0.313533
1	169807989	18	62140687	91	0.346012
1	169807989	18	62141500	91	0.346012
1	169809613	18	62133595	91	0.313533
1	169809613	18	62140687	91	0.346012
1	169809613	18	62141500	91	0.346012
1	169812583	18	62133595	91	0.313533
1	169812583	18	62140687	91	0.346012
1	169812583	18	62141500	91	0.346012
1	169812765	18	62133595	91	0.313533
1	169812765	18	62140687	91	0.346012
1	169812765	18	62141500	91	0.346012
1	169813760	18	62133595	91	0.313533
1	169813760	18	62140687	91	0.346012
1	169813760	18	62141500	91	0.346012
1	169817568	18	62133595	91	0.313533
1	169817568	18	62140687	91	0.346012
1	169817568	18	62141500	91	0.346012
1	169819065	18	62133595	91	0.313533
1	169819065	18	62140687	91	0.346012
1	169819065	18	62141500	91	0.346012
1	169826867	18	62123157	91	0.305901
1	169826867	18	62133595	91	0.31137
1	169826867	18	62140687	91	0.353936
1	169826867	18	62141500	91	0.353936
1	169826867	18	62144642	91	0.355191
1	169826867	18	62144942	91	0.355191
1	169826867	18	62150026	91	0.355191
1	169826867	18	62150684	91	0.355191
1	169826867	18	62152218	91	0.355191
1	169826867	18	62152219	91	0.355191
1	169829200	18	62133595	91	0.313533
1	169829200	18	62140687	91	0.346012
1	169829200	18	62141500	91	0.346012
1	169830115	18	62133595	91	0.313533
1	169830115	18	62140687	91	0.346012
1	169830115	18	62141500	91	0.346012
1	169840220	18	62133595	91	0.313533
1	169840220	18	62140687	91	0.346012
1	169840220	18	62141500	91	0.346012
1	169842669	18	62133595	91	0.313533
1	169842669	18	62140687	91	0.346012
1	169842669	18	62141500	91	0.346012
1	169843394	18	62133595	91	0.313533
1	169843394	18	62140687	91	0.346012
1	169843394	18	62141500	91	0.346012
1	169848330	18	62140687	91	0.320019
1	169848330	18	62141500	91	0.320019
1	169848330	18	62144642	91	0.317278
1	169848330	18	62144942	91	0.317278
1	169848330	18	62150026	91	0.317278
1	169848330	18	62150684	91	0.317278
1	169848330	18	62152218	91	0.317278
1	169848330	18	62152219	91	0.317278
1	169851731	18	62140687	91	0.320019
1	169851731	18	62141500	91	0.320019
1	169851731	18	62144642	91	0.317278
1	169851731	18	62144942	91	0.317278
1	169851731	18	62150026	91	0.317278
1	169851731	18	62150684	91	0.317278
1	169851731	18	62152218	91	0.317278
1	169851731	18	62152219	91	0.317278
1	169851990	18	62140687	91	0.320019
1	169851990	18	62141500	91	0.320019
1	169851990	18	62144642	91	0.317278
1	169851990	18	62144942	91	0.317278
1	169851990	18	62150026	91	0.317278
1	169851990	18	62150684	91	0.317278
1	169851990	18	62152218	91	0.317278
1	169851990	18	62152219	91	0.317278
1	169852366	18	62140687	91	0.320019
1	169852366	18	62141500	91	0.320019
1	169852366	18	62144642	91	0.317278
1	169852366	18	62144942	91	0.317278
1	169852366	18	62150026	91	0.317278
1	169852366	18	62150684	91	0.317278
1	169852366	18	62152218	91	0.317278
1	169852366	18	62152219	91	0.317278
1	169852613	18	62140687	91	0.320019
1	169852613	18	62141500	91	0.320019
1	169852613	18	62144642	91	0.317278
1	169852613	18	62144942	91	0.317278
1	169852613	18	62150026	91	0.317278
1	169852613	18	62150684	91	0.317278
1	169852613	18	62152218	91	0.317278
1	169852613	18	62152219	91	0.317278
1	169858192	18	62140687	91	0.320019
1	169858192	18	62141500	91	0.320019
1	169858192	18	62144642	91	0.317278
1	169858192	18	62144942	91	0.317278
1	169858192	18	62150026	91	0.317278
1	169858192	18	62150684	91	0.317278
1	169858192	18	62152218	91	0.317278
1	169858192	18	62152219	91	0.317278
1	169860528	18	62140687	91	0.320019
1	169860528	18	62141500	91	0.320019
1	169860528	18	62144642	91	0.317278
1	169860528	18	62144942	91	0.317278
1	169860528	18	62150026	91	0.317278
1	169860528	18	62150684	91	0.317278
1	169860528	18	62152218	91	0.317278
1	169860528	18	62152219	91	0.317278
1	169862793	18	62140687	91	0.320019
1	169862793	18	62141500	91	0.320019
1	169862793	18	62144642	91	0.317278
1	169862793	18	62144942	91	0.317278
1	169862793	18	62150026	91	0.317278
1	169862793	18	62150684	91	0.317278
1	169862793	18	62152218	91	0.317278
1	169862793	18	62152219	91	0.317278
1	169865009	18	62140687	91	0.320019
1	169865009	18	62141500	91	0.320019
1	169865009	18	62144642	91	0.317278
1	169865009	18	62144942	91	0.317278
1	169865009	18	62150026	91	0.317278
1	169865009	18	62150684	91	0.317278
1	169865009	18	62152218	91	0.317278
1	169865009	18	62152219	91	0.317278
1	169876101	18	62140687	91	0.320019
1	169876101	18	62141500	91	0.320019
1	169876101	18	62144642	91	0.317278
1	169876101	18	62144942	91	0.317278
1	169876101	18	62150026	91	0.317278
1	169876101	18	62150684	91	0.317278
1	169876101	18	62152218	91	0.317278
1	169876101	18	62152219	91	0.317278
1	169882926	18	62140687	91	0.320019
1	169882926	18	62141500	91	0.320019
1	169882926	18	62144642	91	0.317278
1	169882926	18	62144942	91	0.317278
1	169882926	18	62150026	91	0.317278
1	169882926	18	62150684	91	0.317278
1	169882926	18	62152218	91	0.317278
1	169882926	18	62152219	91	0.317278
1	176655806	18	55346139	91	0.310725
1	176655806	18	55369088	91	0.303032
1	176655806	18	55371443	91	0.321264
1	176656255	18	55371443	91	0.30306
1	176656970	18	55371443	91	0.30306
1	176659045	18	55346139	91	0.310725
1	176659045	18	55369088	91	0.303032
1	176659045	18	55371443	91	0.321264
1	176667810	18	55371443	91	0.30306
1	176672285	18	55371443	91	0.30306
1	176672983	18	55371443	91	0.30306
1	176673121	18	55371443	91	0.30306
1	176674627	18	55346139	91	0.310725
1	176674627	18	55369088	91	0.303032
1	176674627	18	55371443	91	0.321264
1	176674779	18	55346139	91	0.310725
1	176674779	18	55369088	91	0.303032
1	176674779	18	55371443	91	0.321264
1	176676297	18	55371443	91	0.30306
1	176676820	18	55371443	91	0.30306
1	177188251	18	57352774	91	0.345159
1	177188251	18	57354317	91	0.345159
1	177188251	18	57355012	91	0.345159
1	177188251	18	57355250	91	0.345159
1	177188251	18	57357024	91	0.311969
1	177188251	18	57357192	91	0.345159
1	177188251	18	57357417	91	0.345159
1	177188251	18	57357652	91	0.311969
1	177188251	18	57358103	91	0.345159
1	177188251	18	57358418	91	0.345159
1	177188251	18	57358628	91	0.345159
1	177188251	18	57358629	91	0.345159
1	177188251	18	57358724	91	0.345159
1	177188251	18	57358946	91	0.345159
1	177188251	18	57359383	91	0.311969
1	177188251	18	57359877	91	0.345159
1	177188251	18	57359881	91	0.345159
1	177188251	18	57360121	91	0.345159
1	177188251	18	57360133	91	0.345159
1	177188251	18	57360188	91	0.311969
1	177188251	18	57361676	91	0.345159
1	177188251	18	57361827	91	0.345159
1	177188251	18	57361834	91	0.345159
1	179048909	18	57251656	91	0.3105
1	180920181	18	63512333	91	0.303094
1	180920181	18	63512957	91	0.303094
1	180920181	18	63516669	91	0.303094
1	180920181	18	63518404	91	0.303094
1	180920181	18	63519143	91	0.303094
1	180921330	18	63512333	91	0.303094
1	180921330	18	63512957	91	0.303094
1	180921330	18	63516669	91	0.303094
1	180921330	18	63518404	91	0.303094
1	180921330	18	63519143	91	0.303094
1	184369553	18	56694000	91	0.320938
1	184370328	18	56694000	91	0.320938
1	184371503	18	56694000	91	0.320938
1	184374351	18	56694000	91	0.320938
1	184374910	18	56694000	91	0.320938
1	184375392	18	56694000	91	0.320938
1	184375625	18	56694000	91	0.320938
1	184375976	18	56694000	91	0.320938
1	184376111	18	56694000	91	0.320938
1	184376306	18	56694000	91	0.320938
1	184378204	18	56694000	91	0.320938
1	184378239	18	56694000	91	0.320938
1	184379534	18	56694000	91	0.320938
1	184379938	18	56694000	91	0.320938
1	184380354	18	56694000	91	0.320938
1	184383918	18	56694000	91	0.320938
1	184385970	18	56694000	91	0.320938
1	184387297	18	56694000	91	0.320938
1	184388225	18	56694000	91	0.320938
1	184388243	18	56694000	91	0.320938
1	184390462	18	56694000	91	0.320938
1	184401547	18	56694000	91	0.35206
1	184402508	18	56694000	91	0.320938
1	184406635	18	56694000	91	0.320938
1	184407201	18	56694000	91	0.320938
1	184408758	18	56694000	91	0.320938
1	184413854	18	56694000	91	0.342182
1	184414948	18	56694000	91	0.364377
1	184416637	18	56694000	91	0.364377
1	184417713	18	56694000	91	0.36259
1	184417977	18	56694000	91	0.364377
1	184418387	18	56694000	91	0.364377
1	184418437	18	56694000	91	0.36259
1	184418554	18	56694000	91	0.364377
1	184418829	18	56694000	91	0.39554
1	184420208	18	56694000	91	0.39554
1	184420370	18	56694000	91	0.39554
1	184420575	18	56694000	91	0.39554
1	184420595	18	56694000	91	0.39554
1	184420604	18	56694000	91	0.39554
1	184420608	18	56694000	91	0.39554
1	184421547	18	56694000	91	0.39554
1	184422507	18	56694000	91	0.39642
1	184422553	18	56694000	91	0.39554
1	184422792	18	56694000	91	0.39642
1	184423054	18	56694000	91	0.39554
1	184438234	18	56694000	91	0.305098
1	184533113	18	56694000	91	0.364377
1	184533996	18	56694000	91	0.345434
1	184535613	18	56694000	91	0.345434
1	184536611	18	56694000	91	0.345434
1	184537506	18	56694000	91	0.345434
1	184538472	18	56694000	91	0.345434
1	184539557	18	56694000	91	0.345434
1	184540149	18	56694000	91	0.345434
1	184545540	18	56694000	91	0.35206
1	184546689	18	56694000	91	0.35206
1	184546882	18	56694000	91	0.35206
1	184547419	18	56694000	91	0.35206
1	184555638	18	56694000	91	0.35206
1	184561323	18	56694000	91	0.342961
1	184562243	18	56694000	91	0.342961
1	184562766	18	56694000	91	0.320938
1	184562885	18	56694000	91	0.342961
1	184565913	18	56694000	91	0.37476
1	184566838	18	56694000	91	0.315222
1	184567933	18	56694000	91	0.315222
1	184570812	18	56694000	91	0.315222
1	184576893	18	56694000	91	0.37476
1	184577317	18	56694000	91	0.37476
1	184579913	18	56694000	91	0.37476
1	184585210	18	56694000	91	0.399183
1	185348954	18	55853897	91	0.312398
1	186181622	18	53931873	91	0.336104
1	186181646	18	53931873	91	0.336104
1	186181765	18	53931873	91	0.336104
1	186182156	18	53931873	91	0.314535
1	186183143	18	53931873	91	0.336104
1	186184150	18	53931873	91	0.336104
1	186184252	18	53931873	91	0.336104
1	186184398	18	53931873	91	0.336104
1	186184430	18	53931873	91	0.336104
1	186184477	18	53931873	91	0.336104
1	186184478	18	53931873	91	0.336104
1	186184548	18	53931873	91	0.336104
1	186184695	18	53931873	91	0.336104
1	186184744	18	53931873	91	0.336104
1	186184842	18	53931873	91	0.336104
1	186184889	18	53931873	91	0.336104
1	186185116	18	53931873	91	0.336104
1	186185327	18	53931873	91	0.314535
1	186185343	18	53931873	91	0.336104
1	186185960	18	53931873	91	0.336104
1	186187406	18	53931873	91	0.336104
1	186187429	18	53931873	91	0.336104
1	186189575	18	53931873	91	0.336104
1	186189783	18	53931873	91	0.336104
1	186192946	18	53931873	91	0.336104
1	186202592	18	53931873	91	0.336104
1	186220835	18	53931873	91	0.336104
1	186246842	18	53931873	91	0.314535
1	192545722	18	57597332	91	0.314879
1	196659342	18	57597332	91	0.403683
1	204066821	18	61913040	91	0.326915
1	204449434	18	56238379	91	0.304989
1	204452278	18	56232083	91	0.311613
1	204452278	18	56232719	91	0.311613
1	204452278	18	56235810	91	0.311613
1	204452278	18	56238379	91	0.338454
1	204452278	18	56239756	91	0.311613
1	204452278	18	56240731	91	0.311613
1	204452278	18	56241087	91	0.311613
1	204452278	18	56242243	91	0.311613
1	204452278	18	56242547	91	0.311613
1	204452278	18	56249836	91	0.311613
1	204452278	18	56250814	91	0.311613
1	204452779	18	56232083	91	0.311613
1	204452779	18	56232719	91	0.311613
1	204452779	18	56235810	91	0.311613
1	204452779	18	56238379	91	0.338454
1	204452779	18	56239756	91	0.311613
1	204452779	18	56240731	91	0.311613
1	204452779	18	56241087	91	0.311613
1	204452779	18	56242243	91	0.311613
1	204452779	18	56242547	91	0.311613
1	204452779	18	56249836	91	0.311613
1	204452779	18	56250814	91	0.311613
1	204454741	18	56232083	91	0.311613
1	204454741	18	56232719	91	0.311613
1	204454741	18	56235810	91	0.311613
1	204454741	18	56238379	91	0.338454
1	204454741	18	56239756	91	0.311613
1	204454741	18	56240731	91	0.311613
1	204454741	18	56241087	91	0.311613
1	204454741	18	56242243	91	0.311613
1	204454741	18	56242547	91	0.311613
1	204454741	18	56249836	91	0.311613
1	204454741	18	56250814	91	0.311613
1	204459786	18	56232083	91	0.311613
1	204459786	18	56232719	91	0.311613
1	204459786	18	56235810	91	0.311613
1	204459786	18	56238379	91	0.338454
1	204459786	18	56239756	91	0.311613
1	204459786	18	56240731	91	0.311613
1	204459786	18	56241087	91	0.311613
1	204459786	18	56242243	91	0.311613
1	204459786	18	56242547	91	0.311613
1	204459786	18	56249836	91	0.311613
1	204459786	18	56250814	91	0.311613
1	204467915	18	56238379	91	0.311423
1	204471746	18	56238379	91	0.311423
1	204477525	18	56238379	91	0.311423
1	204492784	18	56238379	91	0.311423
1	204494283	18	56238379	91	0.311423
1	204494436	18	56238379	91	0.311423
1	204505487	18	56238379	91	0.311423
1	204505976	18	56238379	91	0.311423
1	204509305	18	56238379	91	0.311423
1	204510528	18	56238379	91	0.311423
1	204513402	18	56238379	91	0.311423
1	204519187	18	56238379	91	0.311423
1	204525568	18	56238379	91	0.311423
1	204526721	18	56238379	91	0.311423
1	204530502	18	56238379	91	0.311423
1	204530924	18	56238379	91	0.311423
1	204532659	18	56238379	91	0.311423
1	204546987	18	56238379	91	0.311423
1	204548132	18	56238379	91	0.311423
1	204723798	18	57477063	91	0.316902
1	204744250	18	57477063	91	0.340364
1	205270325	18	65033678	91	0.314456
1	205270325	18	65043720	91	0.339432
1	205270325	18	65045137	91	0.339432
1	205270325	18	65049573	91	0.32674
1	205270325	18	65050314	91	0.333513
1	205270325	18	65050316	91	0.333513
1	205270325	18	65050524	91	0.314456
1	205270325	18	65058083	91	0.339432
1	205270325	18	65058503	91	0.339432
1	205270325	18	65059057	91	0.339432
1	205308914	18	57597332	91	0.374468
1	206903392	18	57597332	91	0.532649
1	206903395	18	57597332	91	0.532649
1	208946883	18	60874418	91	0.320973
1	166497818	18	71263575	91	0.3105
1	166497818	18	71264391	91	0.3105
1	166497818	18	71264737	91	0.3105
1	166497818	18	71264837	91	0.3105
1	166497818	18	71265070	91	0.3105
1	166497818	18	71265440	91	0.3105
1	166497818	18	71265527	91	0.3105
1	166497818	18	71265610	91	0.3105
1	166497818	18	71265626	91	0.3105
1	166497818	18	71265918	91	0.3105
1	166497818	18	71266630	91	0.3105
1	167475386	18	74895504	91	0.312896
1	168725373	18	72841076	91	0.30993
1	170110105	18	74194978	91	0.358429
1	170110105	18	74195213	91	0.332957
1	171446136	18	75134510	91	0.331986
1	171446666	18	75134510	91	0.331986
1	171447265	18	75134510	91	0.331986
1	173384827	18	69992213	91	0.309071
1	173384827	18	69993201	91	0.309071
1	173384827	18	69993741	91	0.309071
1	173384827	18	69995731	91	0.309071
1	173384827	18	69995919	91	0.309071
1	173384827	18	70002411	91	0.309071
1	173384827	18	70002790	91	0.309071
1	173384827	18	70005023	91	0.309071
1	173384827	18	70005517	91	0.309071
1	173384827	18	70008718	91	0.309071
1	173384827	18	70009706	91	0.309071
1	173385186	18	69992213	91	0.309071
1	173385186	18	69993201	91	0.309071
1	173385186	18	69993741	91	0.309071
1	173385186	18	69995731	91	0.309071
1	173385186	18	69995919	91	0.309071
1	173385186	18	70002411	91	0.309071
1	173385186	18	70002790	91	0.309071
1	173385186	18	70005023	91	0.309071
1	173385186	18	70005517	91	0.309071
1	173385186	18	70008718	91	0.309071
1	173385186	18	70009706	91	0.309071
1	173385473	18	69992213	91	0.309071
1	173385473	18	69993201	91	0.309071
1	173385473	18	69993741	91	0.309071
1	173385473	18	69995731	91	0.309071
1	173385473	18	69995919	91	0.309071
1	173385473	18	70002411	91	0.309071
1	173385473	18	70002790	91	0.309071
1	173385473	18	70005023	91	0.309071
1	173385473	18	70005517	91	0.309071
1	173385473	18	70008718	91	0.309071
1	173385473	18	70009706	91	0.309071
1	174603358	18	69943392	91	0.312823
1	175116046	18	66544755	91	0.322959
1	175576170	18	70825044	91	0.330705
1	176684803	18	68113746	91	0.306546
1	179555947	18	70986060	91	0.303907
1	179559632	18	70986060	91	0.303907
1	179560154	18	70986060	91	0.303907
1	181482195	18	76392956	91	0.30035
1	181485124	18	76392956	91	0.30035
1	181485176	18	76392956	91	0.30035
1	181497655	18	76392956	91	0.30035
1	181501448	18	76392956	91	0.30035
1	181501470	18	76392956	91	0.30035
1	181511869	18	76392956	91	0.30035
1	188635456	18	75086266	91	0.302812
1	191988431	18	74313476	91	0.3319
1	192074656	18	74313476	91	0.302576
1	192082434	18	74313476	91	0.302576
1	192082798	18	74313476	91	0.302576
1	192082840	18	74313476	91	0.302576
1	192087798	18	74313476	91	0.302576
1	192088047	18	74313476	91	0.302576
1	192088633	18	74313476	91	0.302576
1	192092330	18	74313476	91	0.302576
1	192096142	18	74313476	91	0.3319
1	192096237	18	74313476	91	0.302576
1	192098006	18	74313476	91	0.302576
1	192098131	18	74313476	91	0.3319
1	192098239	18	74313476	91	0.3319
1	195570609	18	75372176	91	0.34163
1	195570893	18	75372176	91	0.34163
1	195571011	18	75372176	91	0.34163
1	195571499	18	75372176	91	0.34163
1	195572658	18	75372176	91	0.361272
1	195576106	18	75372176	91	0.315328
1	195576380	18	75372176	91	0.315328
1	195578508	18	75372176	91	0.315328
1	195581709	18	75372176	91	0.324349
1	195583664	18	75372176	91	0.324349
1	195592954	18	75372176	91	0.324349
1	195597269	18	75372176	91	0.324349
1	195598134	18	75372176	91	0.351304
1	195598714	18	75372176	91	0.304598
1	195599466	18	75372176	91	0.351304
1	195600211	18	75372176	91	0.351304
1	195601493	18	75372176	91	0.324349
1	195601633	18	75372176	91	0.324349
1	195605216	18	75372176	91	0.324349
1	195605760	18	75372176	91	0.351304
1	195606741	18	75372176	91	0.324349
1	195607571	18	75372176	91	0.324349
1	195608036	18	75372176	91	0.324349
1	195608051	18	75372176	91	0.324349
1	195617401	18	75372176	91	0.351304
1	195619483	18	75372176	91	0.351304
1	195619942	18	75372176	91	0.351304
1	195620020	18	75372176	91	0.351304
1	195620037	18	75372176	91	0.351304
1	195620230	18	75372176	91	0.351304
1	195621022	18	75372176	91	0.351304
1	195621039	18	75372176	91	0.351304
1	195621041	18	75372176	91	0.332237
1	195621837	18	75372176	91	0.351304
1	195625312	18	75372176	91	0.351304
1	195625540	18	75372176	91	0.351304
1	195625633	18	75372176	91	0.351304
1	195632323	18	75372176	91	0.351304
1	195632382	18	75372176	91	0.351304
1	195632990	18	75372176	91	0.306557
1	195633903	18	75372176	91	0.351304
1	195635172	18	75372176	91	0.351304
1	195637390	18	75372176	91	0.351304
1	195640252	18	75372176	91	0.351304
1	195642328	18	75372176	91	0.351304
1	195642850	18	75372176	91	0.351304
1	195644726	18	75372176	91	0.351304
1	195646909	18	75372176	91	0.351304
1	195649944	18	75372176	91	0.351304
1	195650058	18	75372176	91	0.351304
1	195650153	18	75372176	91	0.351304
1	195650963	18	75372176	91	0.351304
1	195655495	18	75372176	91	0.351304
1	195656389	18	75372176	91	0.351304
1	195657629	18	75372176	91	0.351304
1	195658077	18	75372176	91	0.351304
1	195659214	18	75372176	91	0.351304
1	195659725	18	75372176	91	0.351304
1	195665281	18	75372176	91	0.351304
1	195666476	18	75372176	91	0.351304
1	195666718	18	75372176	91	0.351304
1	195668756	18	75372176	91	0.351304
1	195669160	18	75372176	91	0.351304
1	195671428	18	75372176	91	0.315738
1	195891052	18	74638772	91	0.317372
1	195891242	18	74638772	91	0.317372
1	195904595	18	74638772	91	0.317372
1	195908262	18	74638772	91	0.317372
1	195909161	18	74638772	91	0.317372
1	200285134	18	74443550	91	0.408092
1	200285134	18	74445361	91	0.408092
1	200285134	18	74445599	91	0.408092
1	200285134	18	74447349	91	0.408092
1	200285134	18	74447380	91	0.408092
1	200336367	18	76413138	91	0.309042
1	200846720	18	67913141	91	0.320046
1	201608930	18	72196742	91	0.302712
1	201608930	18	72197160	91	0.302712
1	201608930	18	72197202	91	0.302712
1	201608930	18	72198539	91	0.302712
1	201608930	18	72198733	91	0.302712
1	201608930	18	72199031	91	0.302712
1	201608930	18	72200093	91	0.302712
1	201608930	18	72200159	91	0.302712
1	201608930	18	72200300	91	0.302712
1	201608930	18	72200647	91	0.312972
1	203317162	18	71481806	91	0.319363
1	203317162	18	71487825	91	0.307182
1	203317162	18	71490140	91	0.307695
1	203716000	18	67208392	91	0.315292
1	203717486	18	67208392	91	0.315292
1	203719357	18	67208392	91	0.315292
1	203729801	18	67208392	91	0.315292
1	203730915	18	67208392	91	0.315292
1	204159541	18	75885706	91	0.304228
1	208981981	18	75290385	91	0.317322
1	208981981	18	75291939	91	0.317322
1	208981981	18	75292843	91	0.317322
1	208981981	18	75301764	91	0.317322
1	213078314	18	1524780	91	0.314144
1	213078314	18	1556145	91	0.314144
1	213145825	18	677943	91	0.37017
1	213145825	18	677945	91	0.37017
1	217314139	18	108094	91	0.337237
1	217317714	18	108094	91	0.337237
1	217327965	18	108094	91	0.337237
1	217334839	18	108094	91	0.335228
1	217335795	18	108094	91	0.34251
1	217342612	18	108094	91	0.307803
1	220152718	18	659762	91	0.301137
1	220152718	18	677943	91	0.705817
1	220152718	18	677945	91	0.705817
1	220152720	18	659762	91	0.312205
1	220152720	18	677943	91	0.616129
1	220152720	18	677945	91	0.616129
1	222146839	18	9309276	91	0.302923
1	222146839	18	9313178	91	0.302923
1	222146839	18	9315651	91	0.302923
1	222146839	18	9318453	91	0.302923
1	222146839	18	9319075	91	0.302923
1	222146839	18	9321468	91	0.302923
1	222146839	18	9325624	91	0.302923
1	222146839	18	9329122	91	0.302923
1	222146839	18	9329240	91	0.302923
1	222146850	18	9309276	91	0.302923
1	222146850	18	9313178	91	0.302923
1	222146850	18	9315651	91	0.302923
1	222146850	18	9318453	91	0.302923
1	222146850	18	9319075	91	0.302923
1	222146850	18	9321468	91	0.302923
1	222146850	18	9325624	91	0.302923
1	222146850	18	9329122	91	0.302923
1	222146850	18	9329240	91	0.302923
1	224363400	18	677943	91	0.392434
1	224363400	18	677945	91	0.392434
1	224363401	18	677943	91	0.392434
1	224363401	18	677945	91	0.392434
1	225935427	18	1962832	91	0.301655
1	225952985	18	1962832	91	0.329355
1	226040256	18	677943	91	0.616129
1	226040256	18	677945	91	0.616129
1	226040256	18	2587576	91	0.339331
1	226824496	18	1945087	91	0.333234
1	230468715	18	108333	91	0.456833
1	230468715	18	677943	91	0.351716
1	230468715	18	677945	91	0.351716
1	230468715	18	2587576	91	0.483175
1	231177418	18	7485914	91	0.337144
1	232183665	18	2241232	91	0.304157
1	233878537	18	8212718	91	0.302506
1	234457994	18	8962737	91	0.304376
1	234457994	18	8962770	91	0.310524
1	234457994	18	8962771	91	0.304376
1	234457994	18	8962970	91	0.304376
1	234457994	18	8963003	91	0.304376
1	234457994	18	8963022	91	0.304376
1	234457994	18	8963058	91	0.304376
1	234457994	18	8963060	91	0.304376
1	234457994	18	8963311	91	0.304376
1	234457994	18	8963456	91	0.304376
1	234457994	18	8963744	91	0.304376
1	234457994	18	8963746	91	0.304376
1	234457994	18	8963817	91	0.304376
1	234457994	18	8963972	91	0.304376
1	234457994	18	8964336	91	0.304376
1	234457994	18	8964483	91	0.304376
1	234457994	18	8965711	91	0.304376
1	234457994	18	8969577	91	0.377033
1	234457994	18	8970814	91	0.31934
1	236538208	18	11983680	91	0.351
1	238046072	18	659762	91	0.338983
1	238046072	18	677943	91	0.912162
1	238046072	18	677945	91	0.912162
1	238428482	18	11372587	91	0.307819
1	238428482	18	11373564	91	0.307819
1	238428482	18	11374160	91	0.307819
1	238428482	18	11374161	91	0.307819
1	239770140	18	3206552	91	0.330506
1	239770140	18	3206995	91	0.337423
1	239770140	18	3207004	91	0.337423
1	239770140	18	3207546	91	0.337423
1	239770140	18	3207692	91	0.337423
1	239770140	18	3207762	91	0.337423
1	239770140	18	3207986	91	0.337423
1	239770140	18	3208532	91	0.330506
1	239770140	18	3208669	91	0.330506
1	239770140	18	3209127	91	0.337423
1	239770140	18	3209939	91	0.337423
1	244359096	18	8804984	91	0.305212
1	244359621	18	8804984	91	0.32512
1	244360130	18	8804984	91	0.300334
1	248185908	18	659762	91	0.388871
1	248185908	18	677943	91	0.786497
1	248185908	18	677945	91	0.786497
1	213788283	18	28477583	91	0.302899
1	214656606	18	28730053	91	0.325926
1	220152718	18	29547447	91	0.491755
1	220152718	18	29547450	91	0.491755
1	220152720	18	29547447	91	0.509711
1	220152720	18	29547450	91	0.509711
1	220362857	18	28142415	91	0.327847
1	222717567	18	18518431	91	0.313488
1	224363400	18	29547447	91	0.379151
1	224363400	18	29547450	91	0.379151
1	224363401	18	29547447	91	0.379151
1	224363401	18	29547450	91	0.379151
1	226040256	18	29547447	91	0.391685
1	226040256	18	29547450	91	0.391685
1	230468715	18	30437998	91	0.371179
1	230848702	18	29949519	91	0.309027
1	230848702	18	29956215	91	0.309027
1	230848702	18	29957035	91	0.309027
1	230848702	18	29957789	91	0.309027
1	230848702	18	29959423	91	0.309027
1	230848702	18	29961185	91	0.309027
1	230848702	18	29979575	91	0.309027
1	230848702	18	29989257	91	0.309027
1	231146799	18	18512056	91	0.32694
1	231146799	18	18512058	91	0.32694
1	231146802	18	18512056	91	0.32694
1	231146802	18	18512058	91	0.32694
1	231146923	18	18511964	91	0.659176
1	231146923	18	18511990	91	0.325926
1	231146923	18	18512056	91	0.434177
1	231146923	18	18512058	91	0.434177
1	234330097	18	13956928	91	0.317183
1	234330365	18	13956928	91	0.301782
1	234330527	18	13956928	91	0.317183
1	234338303	18	13956928	91	0.301782
1	236134345	18	13911370	91	0.300311
1	236212038	18	26550204	91	0.312972
1	236212038	18	26564127	91	0.312972
1	236212038	18	26564391	91	0.312972
1	236212038	18	26564742	91	0.312972
1	236212038	18	26566373	91	0.312972
1	236212038	18	26568908	91	0.312972
1	236212038	18	26662788	91	0.305712
1	236212038	18	26663560	91	0.305712
1	236212038	18	26665868	91	0.305712
1	236212038	18	26667303	91	0.305712
1	236212038	18	26667448	91	0.305712
1	236212038	18	26667457	91	0.305712
1	236212038	18	26667573	91	0.305712
1	236212038	18	26667697	91	0.305712
1	236212038	18	26667819	91	0.305712
1	236212038	18	26668261	91	0.305712
1	236212038	18	26668657	91	0.305712
1	236212038	18	26668989	91	0.305712
1	236212038	18	26669160	91	0.305712
1	236212038	18	26669253	91	0.305712
1	236212038	18	26669282	91	0.305712
1	236212038	18	26669460	91	0.305712
1	236212038	18	26670370	91	0.305712
1	236212038	18	26670550	91	0.305712
1	236212038	18	26670587	91	0.305712
1	236212038	18	26670692	91	0.305712
1	236212038	18	26670699	91	0.305712
1	236212038	18	26670770	91	0.305712
1	236212038	18	26670773	91	0.305712
1	236212038	18	26670825	91	0.305712
1	236212038	18	26670827	91	0.305712
1	236212038	18	26670978	91	0.305712
1	236212038	18	26671538	91	0.305712
1	236212038	18	26671962	91	0.305712
1	236221017	18	26550204	91	0.312972
1	236221017	18	26564127	91	0.312972
1	236221017	18	26564391	91	0.312972
1	236221017	18	26564742	91	0.312972
1	236221017	18	26566373	91	0.312972
1	236221017	18	26568908	91	0.312972
1	236221017	18	26662788	91	0.305712
1	236221017	18	26663560	91	0.305712
1	236221017	18	26665868	91	0.305712
1	236221017	18	26667303	91	0.305712
1	236221017	18	26667448	91	0.305712
1	236221017	18	26667457	91	0.305712
1	236221017	18	26667573	91	0.305712
1	236221017	18	26667697	91	0.305712
1	236221017	18	26667819	91	0.305712
1	236221017	18	26668261	91	0.305712
1	236221017	18	26668657	91	0.305712
1	236221017	18	26668989	91	0.305712
1	236221017	18	26669160	91	0.305712
1	236221017	18	26669253	91	0.305712
1	236221017	18	26669282	91	0.305712
1	236221017	18	26669460	91	0.305712
1	236221017	18	26670370	91	0.305712
1	236221017	18	26670550	91	0.305712
1	236221017	18	26670587	91	0.305712
1	236221017	18	26670692	91	0.305712
1	236221017	18	26670699	91	0.305712
1	236221017	18	26670770	91	0.305712
1	236221017	18	26670773	91	0.305712
1	236221017	18	26670825	91	0.305712
1	236221017	18	26670827	91	0.305712
1	236221017	18	26670978	91	0.305712
1	236221017	18	26671538	91	0.305712
1	236221017	18	26671962	91	0.305712
1	238046072	18	29205564	91	0.307377
1	238046072	18	29547447	91	0.667614
1	238046072	18	29547450	91	0.667614
1	240006043	18	22073133	91	0.326515
1	240095803	18	25816014	91	0.327451
1	240251226	18	23803990	91	0.343368
1	240252129	18	23803990	91	0.343368
1	240253908	18	23803990	91	0.343368
1	240257833	18	23803990	91	0.325882
1	240258087	18	23803990	91	0.325882
1	241476244	18	33792352	91	0.323002
1	241476563	18	33792352	91	0.323002
1	241705226	18	24304392	91	0.310516
1	241707558	18	24304392	91	0.310516
1	241903272	18	20610161	91	0.318727
1	241991266	18	20610161	91	0.301108
1	242216256	18	22416778	91	0.344596
1	242216256	18	22416779	91	0.344596
1	242216256	18	22416780	91	0.344596
1	242216256	18	22419420	91	0.344596
1	242216256	18	22426496	91	0.344596
1	243205038	18	20320812	91	0.311531
1	244948199	18	29950384	91	0.351728
1	246165962	18	18518431	91	0.510148
1	246165966	18	18518431	91	0.510148
1	246165976	18	18518431	91	0.510148
1	248185908	18	29205564	91	0.352614
1	248185908	18	29547447	91	0.61773
1	248185908	18	29547450	91	0.61773
1	210851693	18	47148299	91	0.313559
1	211242306	18	47499835	91	0.417104
1	212437743	18	41114901	91	0.323788
1	217914858	18	43303089	91	0.313595
1	220152718	18	44559557	91	0.472586
1	220152720	18	42281774	91	0.343315
1	220152720	18	42281778	91	0.343315
1	220152720	18	44559557	91	0.462564
1	224363400	18	44559557	91	0.307683
1	224363401	18	44559557	91	0.307683
1	226040256	18	44559557	91	0.404345
1	228703289	18	49410535	91	0.313631
1	231185006	18	48263431	91	0.30221
1	231777278	18	39758372	91	0.303093
1	231777279	18	39758372	91	0.303093
1	231786374	18	39758372	91	0.303093
1	236298743	18	47580051	91	0.309139
1	238046072	18	42281774	91	0.357435
1	238046072	18	42281778	91	0.357435
1	238046072	18	44559557	91	0.5125
1	240225043	18	37436362	91	0.310633
1	240225043	18	37438002	91	0.310633
1	240341724	18	44541763	91	0.306244
1	240353260	18	44541763	91	0.306244
1	240353502	18	44541763	91	0.306244
1	240353592	18	44541763	91	0.306244
1	240355256	18	44541763	91	0.306244
1	240357637	18	44541763	91	0.306244
1	240359258	18	44541763	91	0.306244
1	240360571	18	44541763	91	0.306244
1	240363209	18	44541763	91	0.306244
1	240363565	18	44541763	91	0.306244
1	242471969	18	40990094	91	0.305924
1	242472264	18	40990094	91	0.305924
1	242472677	18	40990094	91	0.305924
1	242473168	18	40990094	91	0.305924
1	242473594	18	40990094	91	0.305924
1	242474205	18	40990094	91	0.305924
1	242475513	18	40990094	91	0.305924
1	242475711	18	40990094	91	0.305924
1	242481568	18	40990094	91	0.325665
1	242482131	18	40990094	91	0.305924
1	242485046	18	40990094	91	0.305924
1	242485295	18	40990094	91	0.313383
1	242488801	18	40990094	91	0.313383
1	242501600	18	40990094	91	0.305924
1	242503787	18	40990094	91	0.355721
1	242504452	18	40990094	91	0.305924
1	242511695	18	40990094	91	0.3279
1	244256339	18	47715170	91	0.307519
1	244256339	18	47715172	91	0.307519
1	244256339	18	47715174	91	0.307519
1	244256545	18	47715170	91	0.308031
1	244256545	18	47715172	91	0.308031
1	244256545	18	47715174	91	0.308031
1	244256594	18	47715170	91	0.308031
1	244256594	18	47715172	91	0.308031
1	244256594	18	47715174	91	0.308031
1	244256960	18	47715170	91	0.307519
1	244256960	18	47715172	91	0.307519
1	244256960	18	47715174	91	0.307519
1	244579519	18	48572807	91	0.315588
1	244579519	18	48581900	91	0.322206
1	244579519	18	48657766	91	0.3008
1	245642780	18	48243591	91	0.305917
1	245645468	18	48243591	91	0.305917
1	246832250	18	35771457	91	0.315815
1	246832377	18	35771457	91	0.315815
1	246832955	18	35771457	91	0.315815
1	246833374	18	35771457	91	0.315815
1	246833673	18	35771457	91	0.315815
1	246833784	18	35771457	91	0.315815
1	246834123	18	35771457	91	0.315815
1	247015698	18	41512354	91	0.304431
1	247108143	18	48643613	91	0.394011
1	247108143	18	48670632	91	0.360379
1	247108143	18	48673807	91	0.360379
1	247925509	18	43175371	91	0.30395
1	248179029	18	41867582	91	0.304375
1	248179029	18	41879019	91	0.304375
1	248185908	18	42281774	91	0.355847
1	248185908	18	42281778	91	0.355847
1	248185908	18	44559557	91	0.399938
1	248198577	18	41867582	91	0.304375
1	248198577	18	41879019	91	0.304375
1	211819518	18	55310060	91	0.30574
1	211820106	18	55310060	91	0.30574
1	211822370	18	55310060	91	0.30574
1	211822542	18	55310060	91	0.30574
1	214656606	18	56217640	91	0.330882
1	215243745	18	59513163	91	0.310172
1	218872680	18	60866143	91	0.326486
1	218889700	18	60866143	91	0.326486
1	220152718	18	57597332	91	0.480043
1	220152720	18	57597332	91	0.369001
1	222311958	18	60880091	91	0.325665
1	222311967	18	60880091	91	0.305924
1	226040256	18	57597332	91	0.424453
1	229166972	18	63060519	91	0.319317
1	229166972	18	63060583	91	0.319317
1	229166972	18	63068465	91	0.319317
1	229166972	18	63070065	91	0.313345
1	230468715	18	57597332	91	0.37995
1	238046072	18	57597332	91	0.585106
1	240848212	18	53680500	91	0.306152
1	240848212	18	53681437	91	0.306152
1	240848212	18	53683073	91	0.306152
1	240848212	18	53683187	91	0.306152
1	240848212	18	53683941	91	0.306152
1	240848212	18	53684813	91	0.306152
1	240848817	18	53680500	91	0.306152
1	240848817	18	53681437	91	0.306152
1	240848817	18	53683073	91	0.306152
1	240848817	18	53683187	91	0.306152
1	240848817	18	53683941	91	0.306152
1	240848817	18	53684813	91	0.306152
1	245069992	18	50840102	91	0.31025
1	245069992	18	50875839	91	0.31025
1	245069992	18	50879898	91	0.31025
1	245069992	18	50880002	91	0.31025
1	245069992	18	50881140	91	0.31025
1	245069992	18	50881680	91	0.31025
1	245069992	18	50887841	91	0.31025
1	245070136	18	50840102	91	0.31025
1	245070136	18	50875839	91	0.31025
1	245070136	18	50879898	91	0.31025
1	245070136	18	50880002	91	0.31025
1	245070136	18	50881140	91	0.31025
1	245070136	18	50881680	91	0.31025
1	245070136	18	50887841	91	0.31025
1	245071079	18	50840102	91	0.31025
1	245071079	18	50875839	91	0.31025
1	245071079	18	50879898	91	0.31025
1	245071079	18	50880002	91	0.31025
1	245071079	18	50881140	91	0.31025
1	245071079	18	50881680	91	0.31025
1	245071079	18	50887841	91	0.31025
1	245071649	18	50840102	91	0.31025
1	245071649	18	50875839	91	0.31025
1	245071649	18	50879898	91	0.31025
1	245071649	18	50880002	91	0.31025
1	245071649	18	50881140	91	0.31025
1	245071649	18	50881680	91	0.31025
1	245071649	18	50887841	91	0.31025
1	248185908	18	57597332	91	0.469922
1	209809062	18	67030543	91	0.305139
1	209809062	18	67032900	91	0.305139
1	209809062	18	67043474	91	0.305139
1	214656606	18	77654316	91	0.330882
1	220087366	18	70365070	91	0.301552
1	220093188	18	70365070	91	0.301552
1	220095020	18	70365070	91	0.301552
1	225940330	18	76611430	91	0.330221
1	229241604	18	70027360	91	0.32016
1	229241604	18	70028154	91	0.32016
1	229241604	18	70029936	91	0.32016
1	229241604	18	70036084	91	0.32016
1	229241659	18	70027360	91	0.32016
1	229241659	18	70028154	91	0.32016
1	229241659	18	70029936	91	0.32016
1	229241659	18	70036084	91	0.32016
1	229241755	18	70027360	91	0.32016
1	229241755	18	70028154	91	0.32016
1	229241755	18	70029936	91	0.32016
1	229241755	18	70036084	91	0.32016
1	229241938	18	70027360	91	0.32016
1	229241938	18	70028154	91	0.32016
1	229241938	18	70029936	91	0.32016
1	229241938	18	70036084	91	0.32016
1	229242003	18	70027360	91	0.32016
1	229242003	18	70028154	91	0.32016
1	229242003	18	70029936	91	0.32016
1	229242003	18	70036084	91	0.32016
1	229242130	18	70027360	91	0.32016
1	229242130	18	70028154	91	0.32016
1	229242130	18	70029936	91	0.32016
1	229242130	18	70036084	91	0.32016
1	229242156	18	70027360	91	0.32016
1	229242156	18	70028154	91	0.32016
1	229242156	18	70029936	91	0.32016
1	229242156	18	70036084	91	0.32016
1	229242245	18	70027360	91	0.32016
1	229242245	18	70028154	91	0.32016
1	229242245	18	70029936	91	0.32016
1	229242245	18	70036084	91	0.32016
1	229242507	18	70027360	91	0.32016
1	229242507	18	70028154	91	0.32016
1	229242507	18	70029936	91	0.32016
1	229242507	18	70036084	91	0.32016
1	229242603	18	70027360	91	0.32016
1	229242603	18	70028154	91	0.32016
1	229242603	18	70029936	91	0.32016
1	229242603	18	70036084	91	0.32016
1	229242708	18	70027360	91	0.32016
1	229242708	18	70028154	91	0.32016
1	229242708	18	70029936	91	0.32016
1	229242708	18	70036084	91	0.32016
1	229242806	18	70027360	91	0.32016
1	229242806	18	70028154	91	0.32016
1	229242806	18	70029936	91	0.32016
1	229242806	18	70036084	91	0.32016
1	229243071	18	70027360	91	0.32016
1	229243071	18	70028154	91	0.32016
1	229243071	18	70029936	91	0.32016
1	229243071	18	70036084	91	0.32016
1	229243687	18	70027360	91	0.32016
1	229243687	18	70028154	91	0.32016
1	229243687	18	70029936	91	0.32016
1	229243687	18	70036084	91	0.32016
1	229244043	18	70027360	91	0.32016
1	229244043	18	70028154	91	0.32016
1	229244043	18	70029936	91	0.32016
1	229244043	18	70036084	91	0.32016
1	229244663	18	70027360	91	0.32016
1	229244663	18	70028154	91	0.32016
1	229244663	18	70029936	91	0.32016
1	229244663	18	70036084	91	0.32016
1	229244697	18	70027360	91	0.317591
1	229244697	18	70028154	91	0.317591
1	229244697	18	70029936	91	0.317591
1	229244697	18	70036084	91	0.317591
1	229245249	18	70027360	91	0.32016
1	229245249	18	70028154	91	0.32016
1	229245249	18	70029936	91	0.32016
1	229245249	18	70036084	91	0.32016
1	229245411	18	70027360	91	0.32016
1	229245411	18	70028154	91	0.32016
1	229245411	18	70029936	91	0.32016
1	229245411	18	70036084	91	0.32016
1	229359166	18	69072475	91	0.302645
1	229359166	18	69077902	91	0.302645
1	229359166	18	69078204	91	0.302645
1	229359166	18	69082221	91	0.302645
1	229359166	18	69083052	91	0.302645
1	229359166	18	69083267	91	0.302645
1	229359166	18	69090628	91	0.309859
1	229359166	18	69092633	91	0.309859
1	229359166	18	69099874	91	0.309859
1	229359166	18	69104481	91	0.309859
1	229359166	18	69112263	91	0.309859
1	229359166	18	69132810	91	0.309859
1	229361607	18	69072475	91	0.302645
1	229361607	18	69077902	91	0.302645
1	229361607	18	69078204	91	0.302645
1	229361607	18	69082221	91	0.302645
1	229361607	18	69083052	91	0.302645
1	229361607	18	69083267	91	0.302645
1	229361607	18	69090628	91	0.309859
1	229361607	18	69092633	91	0.309859
1	229361607	18	69099874	91	0.309859
1	229361607	18	69104481	91	0.309859
1	229361607	18	69112263	91	0.309859
1	229361607	18	69132810	91	0.309859
1	229361889	18	69072475	91	0.302645
1	229361889	18	69077902	91	0.302645
1	229361889	18	69078204	91	0.302645
1	229361889	18	69082221	91	0.302645
1	229361889	18	69083052	91	0.302645
1	229361889	18	69083267	91	0.302645
1	229361889	18	69090628	91	0.309859
1	229361889	18	69092633	91	0.309859
1	229361889	18	69099874	91	0.309859
1	229361889	18	69104481	91	0.309859
1	229361889	18	69112263	91	0.309859
1	229361889	18	69132810	91	0.309859
1	229362385	18	69090628	91	0.304828
1	229362385	18	69092633	91	0.304828
1	229362385	18	69099874	91	0.304828
1	229362385	18	69104481	91	0.304828
1	229362385	18	69112263	91	0.304828
1	229362385	18	69132810	91	0.304828
1	229370430	18	73814456	91	0.315934
1	229370430	18	73820956	91	0.315934
1	231146923	18	74638701	91	0.429422
1	235465034	18	68407301	91	0.30269
1	236517110	18	74741050	91	0.313742
1	236517110	18	74741062	91	0.313742
1	236519625	18	74741050	91	0.313742
1	236519625	18	74741062	91	0.313742
1	236529004	18	74741050	91	0.317765
1	236529004	18	74741062	91	0.317765
1	236530944	18	74741050	91	0.303039
1	236530944	18	74741062	91	0.303039
1	236532041	18	74741050	91	0.303039
1	236532041	18	74741062	91	0.303039
1	236562712	18	74408042	91	0.350379
1	236562712	18	74408048	91	0.350379
1	236562712	18	74408492	91	0.350379
1	236562712	18	74408493	91	0.35087
1	236565625	18	74408042	91	0.318774
1	236565625	18	74408048	91	0.318774
1	236567438	18	74408042	91	0.318774
1	236567438	18	74408048	91	0.318774
1	236568050	18	74408042	91	0.318774
1	236568050	18	74408048	91	0.318774
1	236568895	18	74394007	91	0.3021
1	236568895	18	74394379	91	0.3021
1	236568895	18	74394640	91	0.3021
1	236568895	18	74394641	91	0.3021
1	236568895	18	74394790	91	0.3021
1	236568895	18	74394867	91	0.3021
1	236568895	18	74395096	91	0.3021
1	236568895	18	74395201	91	0.3021
1	236568895	18	74408042	91	0.331089
1	236568895	18	74408048	91	0.331089
1	238930341	18	75190499	91	0.323034
1	238931277	18	75190499	91	0.323034
1	238931350	18	75190499	91	0.323034
1	239782093	18	76152178	91	0.374491
1	242848244	18	76205740	91	0.30758
1	242848245	18	76205740	91	0.30758
1	244221822	18	75095721	91	0.304445
1	244221822	18	75102437	91	0.317806
1	244221822	18	75104466	91	0.323334
1	244221822	18	75106565	91	0.323334
1	244221822	18	75106581	91	0.323334
1	244221822	18	75108715	91	0.323334
1	248006660	18	75243533	91	0.329076
1	248006660	18	75243773	91	0.329076
1	14464	19	285330	91	0.30054
1	14464	19	289399	91	0.347891
1	51479	19	229783	91	0.313087
1	51479	19	230130	91	0.347511
1	51479	19	237239	91	0.369268
1	51479	19	244421	91	0.390744
1	51479	19	244426	91	0.331253
1	51479	19	245343	91	0.309469
1	51479	19	245631	91	0.390744
1	51479	19	285562	91	0.334271
1	51479	19	285828	91	0.334271
1	51479	19	289399	91	0.337864
1	54490	19	229783	91	0.336279
1	54490	19	230130	91	0.358757
1	54490	19	232140	91	0.348298
1	54490	19	232520	91	0.348298
1	54490	19	237239	91	0.414297
1	54490	19	244421	91	0.423156
1	54490	19	244426	91	0.3169
1	54490	19	245631	91	0.423156
1	54490	19	285562	91	0.320208
1	54490	19	285828	91	0.320208
1	54490	19	289399	91	0.329066
1	63735	19	230130	91	0.382153
1	63735	19	244421	91	0.328757
1	63735	19	244426	91	0.351017
1	63735	19	245631	91	0.328757
1	63735	19	245867	91	0.370248
1	89946	19	237239	91	0.321525
1	89946	19	244421	91	0.31662
1	89946	19	245631	91	0.31662
1	92858	19	237239	91	0.321525
1	92858	19	244421	91	0.31662
1	92858	19	245631	91	0.31662
1	1342269	19	3642903	91	0.436975
1	3119489	19	3125383	91	0.315003
1	3124198	19	3125383	91	0.308599
1	4295816	19	4194045	91	0.338004
1	4969653	19	7249994	91	0.304581
1	4969653	19	7250002	91	0.324967
1	4999733	19	10197479	91	0.346429
1	4999734	19	10197479	91	0.346429
1	5318182	19	10127668	91	0.309914
1	7364134	19	8418902	91	0.31215
1	7472197	19	4970593	91	0.301996
1	8429595	19	6204129	91	0.331848
1	8435046	19	6204129	91	0.304319
1	8460503	19	6204129	91	0.304319
1	8563582	19	6204129	91	0.304466
1	9327413	19	7220690	91	0.302509
1	9486033	19	2848154	91	0.300513
1	9486622	19	2848154	91	0.300513
1	9499246	19	2848154	91	0.320672
1	11820859	19	7124095	91	0.314568
1	11820859	19	7125915	91	0.314568
1	11820859	19	7127294	91	0.314568
1	11820859	19	7130686	91	0.307352
1	11820859	19	7130731	91	0.307352
1	11820859	19	7130785	91	0.307352
1	11820859	19	7130951	91	0.307352
1	11820859	19	7131014	91	0.307352
1	11820859	19	7131323	91	0.307352
1	11820859	19	7131380	91	0.307352
1	11820859	19	7132081	91	0.307352
1	12021044	19	7234575	91	0.336004
1	12026355	19	7234575	91	0.327038
1	12031805	19	7234575	91	0.327038
1	12036021	19	7234575	91	0.350132
1	12036021	19	7235450	91	0.313631
1	12036021	19	7235947	91	0.313631
1	12036021	19	7237684	91	0.313631
1	12037633	19	7234575	91	0.327038
1	12081637	19	5991710	91	0.305653
1	12081637	19	6000313	91	0.305653
1	12305286	19	4540429	91	0.30153
1	12317835	19	4540429	91	0.30153
1	12331615	19	4540429	91	0.30153
1	12386033	19	4540429	91	0.342378
1	13550769	19	9963422	91	0.326634
1	13553150	19	9963422	91	0.326634
1	14694258	19	3346848	91	0.331191
1	18273469	19	5441266	91	0.315585
1	19019351	19	3350901	91	0.306425
1	19020819	19	3350901	91	0.306425
1	21039386	19	4351572	91	0.302515
1	21039386	19	4351941	91	0.31448
1	21039386	19	4352031	91	0.31448
1	21039386	19	4352373	91	0.302515
1	21142860	19	4585205	91	0.314248
1	21142860	19	4585721	91	0.314248
1	21142860	19	4585940	91	0.314248
1	21142860	19	4587252	91	0.333611
1	21142860	19	4587627	91	0.314248
1	21142860	19	4587766	91	0.316381
1	21142860	19	4588277	91	0.314248
1	21142860	19	4589030	91	0.314248
1	21142860	19	4590503	91	0.333611
1	26280292	19	5559830	91	0.302141
1	26280292	19	5570499	91	0.324967
1	27384989	19	930711	91	0.306617
1	28527842	19	3642903	91	0.426291
1	28527842	19	9054253	91	0.31102
1	29051568	19	2735363	91	0.306349
1	29051568	19	2735891	91	0.306349
1	32794755	19	3642903	91	0.332888
1	37854123	19	3715862	91	0.30661
1	38711354	19	5320638	91	0.306629
1	40096403	19	2058815	91	0.369141
1	40097136	19	2058815	91	0.369141
1	40107686	19	2058815	91	0.350613
1	40110750	19	2058815	91	0.369141
1	40118898	19	2058815	91	0.352083
1	40120606	19	2058815	91	0.352083
1	40136070	19	8317236	91	0.316068
1	40144049	19	2727155	91	0.300568
1	40309878	19	3642903	91	0.426291
1	40309878	19	9054253	91	0.31102
1	43526025	19	757399	91	0.325523
1	43526025	19	757412	91	0.35691
1	43537620	19	757399	91	0.319048
1	43537620	19	757412	91	0.358197
1	46059134	19	6801966	91	0.319223
1	46059134	19	6804093	91	0.316087
1	1342269	19	10791054	91	0.378358
1	1342269	19	13059739	91	0.406092
1	1342269	19	13059742	91	0.406092
1	1582202	19	19168730	91	0.317609
1	2234681	19	10791054	91	0.439507
1	2234681	19	11793389	91	0.467866
1	2234681	19	13059739	91	0.552729
1	2234681	19	13059742	91	0.552729
1	2585772	19	14706552	91	0.307215
1	3599470	19	19017725	91	0.362855
1	3599473	19	19017725	91	0.362855
1	4999733	19	14706552	91	0.482955
1	4999734	19	14706552	91	0.482955
1	4999755	19	14706552	91	0.383927
1	4999757	19	14706552	91	0.383927
1	4999758	19	14706552	91	0.383927
1	4999760	19	14706552	91	0.383927
1	7494804	19	18490927	91	0.300317
1	7494804	19	18495510	91	0.303795
1	7494804	19	18497903	91	0.303795
1	7494804	19	18499815	91	0.303795
1	7494804	19	18499858	91	0.303795
1	7494804	19	18501034	91	0.303795
1	7494804	19	18503167	91	0.303795
1	7501823	19	18476711	91	0.30242
1	7501823	19	18478389	91	0.30242
1	7501823	19	18481825	91	0.300771
1	7501823	19	18481945	91	0.300771
1	7501823	19	18483240	91	0.30242
1	7501823	19	18484080	91	0.300771
1	7501823	19	18486222	91	0.30242
1	7501823	19	18487541	91	0.30242
1	7501823	19	18489313	91	0.30242
1	7501823	19	18490927	91	0.304533
1	7501823	19	18495510	91	0.307081
1	7501823	19	18497903	91	0.307081
1	7501823	19	18499815	91	0.307081
1	7501823	19	18499858	91	0.307081
1	7501823	19	18501034	91	0.307081
1	7501823	19	18503167	91	0.307081
1	7501824	19	18476711	91	0.324068
1	7501824	19	18478389	91	0.324068
1	7501824	19	18481825	91	0.32202
1	7501824	19	18481945	91	0.32202
1	7501824	19	18483240	91	0.324068
1	7501824	19	18484080	91	0.32202
1	7501824	19	18486222	91	0.324068
1	7501824	19	18487541	91	0.324068
1	7501824	19	18489313	91	0.324068
1	7501824	19	18490927	91	0.326608
1	7501824	19	18495510	91	0.329608
1	7501824	19	18497903	91	0.329608
1	7501824	19	18499815	91	0.329608
1	7501824	19	18499858	91	0.329608
1	7501824	19	18501034	91	0.329608
1	7501824	19	18503167	91	0.329608
1	9408406	19	16128899	91	0.303097
1	9408406	19	16128903	91	0.303097
1	9408406	19	16129237	91	0.303097
1	9408406	19	16129440	91	0.303097
1	9408406	19	16130594	91	0.303097
1	16231143	19	18490927	91	0.315037
1	16835370	19	14706552	91	0.337168
1	16835371	19	14706552	91	0.337168
1	16835435	19	14706552	91	0.508691
1	16835439	19	14706552	91	0.508691
1	17030477	19	10791054	91	0.358739
1	17030480	19	10791054	91	0.358739
1	17233938	19	21063101	91	0.325926
1	17233938	19	21063102	91	0.325926
1	17233938	19	21063105	91	0.325926
1	17233938	19	21063108	91	0.325926
1	17233938	19	21063109	91	0.325926
1	17233938	19	21063113	91	0.325926
1	17233938	19	21063115	91	0.325926
1	17233938	19	21063118	91	0.325926
1	17233939	19	21063101	91	0.325926
1	17233939	19	21063102	91	0.325926
1	17233939	19	21063105	91	0.325926
1	17233939	19	21063108	91	0.325926
1	17233939	19	21063109	91	0.325926
1	17233939	19	21063113	91	0.325926
1	17233939	19	21063115	91	0.325926
1	17233939	19	21063118	91	0.325926
1	18190797	19	20910369	91	0.353541
1	18190797	19	20910372	91	0.30395
1	18190797	19	20910373	91	0.30395
1	18190797	19	20910377	91	0.30395
1	18190797	19	20910378	91	0.30395
1	18190797	19	20910382	91	0.30395
1	18551761	19	15182299	91	0.301243
1	18551965	19	15182299	91	0.301243
1	18552335	19	15182299	91	0.301243
1	18552371	19	15182299	91	0.301243
1	18552564	19	15182299	91	0.301243
1	18552845	19	15182299	91	0.301243
1	18552963	19	15182299	91	0.301243
1	19491815	19	16883889	91	0.315418
1	21860427	19	15974634	91	0.305611
1	21860427	19	15974640	91	0.305611
1	22834985	19	10791054	91	0.471526
1	22834985	19	11793389	91	0.313488
1	22834985	19	13059739	91	0.438659
1	22834985	19	13059742	91	0.438659
1	22834987	19	10791054	91	0.471526
1	22834987	19	11793389	91	0.313488
1	22834987	19	13059739	91	0.438659
1	22834987	19	13059742	91	0.438659
1	23718899	19	13799805	91	0.349782
1	26304949	19	17908284	91	0.30395
1	26304949	19	17909459	91	0.30395
1	26304949	19	17909493	91	0.30395
1	26304949	19	17909836	91	0.30395
1	26309700	19	17908284	91	0.30395
1	26309700	19	17909459	91	0.30395
1	26309700	19	17909493	91	0.30395
1	26309700	19	17909836	91	0.30395
1	28527842	19	10791054	91	0.388441
1	28527842	19	11793389	91	0.646882
1	28527842	19	13059739	91	0.733138
1	28527842	19	13059742	91	0.733138
1	28527842	19	16883889	91	0.432342
1	31265215	19	21140089	91	0.301298
1	31265682	19	21140089	91	0.301298
1	31265843	19	21140089	91	0.301298
1	31267335	19	21140089	91	0.301298
1	31270446	19	21140089	91	0.301298
1	31272629	19	21140089	91	0.301298
1	31277913	19	21140089	91	0.322435
1	31285977	19	21140089	91	0.322435
1	31289078	19	21140089	91	0.322435
1	31289265	19	21140089	91	0.322435
1	31291105	19	21140089	91	0.322435
1	31291539	19	21140089	91	0.322435
1	31292608	19	21140089	91	0.322435
1	31300032	19	21140089	91	0.322435
1	32794755	19	10791054	91	0.333333
1	32794755	19	11793389	91	0.597657
1	32794755	19	13059739	91	0.691414
1	32794755	19	13059742	91	0.691414
1	32794755	19	16883889	91	0.425018
1	33557682	19	19017725	91	0.321908
1	33558835	19	19017725	91	0.385728
1	38712113	19	11740283	91	0.340881
1	38723544	19	11740283	91	0.302576
1	40309878	19	10791054	91	0.455054
1	40309878	19	11793389	91	0.49056
1	40309878	19	13059739	91	0.646882
1	40309878	19	13059742	91	0.646882
1	40309878	19	16883889	91	0.370397
1	40431260	19	10791054	91	0.366006
1	40431260	19	11793389	91	0.404614
1	40431260	19	13059739	91	0.404614
1	40431260	19	13059742	91	0.404614
1	40431260	19	16883889	91	0.485107
1	40431264	19	10791054	91	0.366006
1	40431264	19	11793389	91	0.404614
1	40431264	19	13059739	91	0.404614
1	40431264	19	13059742	91	0.404614
1	40431264	19	16883889	91	0.485107
1	43199115	19	11696396	91	0.304779
1	43201534	19	11696396	91	0.304779
1	46073663	19	10791054	91	0.342857
1	46073663	19	11793389	91	0.378701
1	46073663	19	13059739	91	0.441919
1	46073663	19	13059742	91	0.441919
1	46073663	19	16883889	91	0.348502
1	1318077	19	27889384	91	0.325926
1	2454204	19	24563193	91	0.325926
1	3599470	19	30106394	91	0.660847
1	3599470	19	30106397	91	0.660847
1	3599470	19	30476085	91	0.348502
1	3599473	19	30106394	91	0.660847
1	3599473	19	30106397	91	0.660847
1	3599473	19	30476085	91	0.348502
1	3713746	19	34280545	91	0.312608
1	4196778	19	24571733	91	0.325926
1	4196778	19	27889787	91	0.325926
1	4196778	19	27889789	91	0.325926
1	4196778	19	27889792	91	0.325926
1	4768022	19	23291045	91	0.304358
1	4999726	19	24554670	91	0.328413
1	12854021	19	24535310	91	0.494444
1	12854021	19	24537857	91	0.330882
1	12854021	19	24538746	91	0.505556
1	12854022	19	24535310	91	0.494444
1	12854022	19	24537857	91	0.330882
1	12854022	19	24538746	91	0.505556
1	12933865	19	30245358	91	0.304742
1	16835370	19	27888843	91	0.325161
1	16835370	19	27888844	91	0.325161
1	16835371	19	27888843	91	0.325161
1	16835371	19	27888844	91	0.325161
1	16835464	19	24568177	91	0.330882
1	16835464	19	24585780	91	0.505556
1	16835464	19	24591002	91	0.494444
1	16835701	19	24535310	91	0.494444
1	16835701	19	24537857	91	0.330882
1	16835701	19	24538746	91	0.505556
1	16837045	19	24554670	91	0.494444
1	16925633	19	24586535	91	0.494444
1	17030477	19	30106394	91	0.477621
1	17030477	19	30106397	91	0.477621
1	17030477	19	30194030	91	0.3233
1	17030477	19	30194033	91	0.3233
1	17030480	19	30106394	91	0.477621
1	17030480	19	30106397	91	0.477621
1	17030480	19	30194030	91	0.3233
1	17030480	19	30194033	91	0.3233
1	17050493	19	32459296	91	0.311969
1	17054766	19	23469215	91	0.307304
1	17233938	19	23936063	91	0.330882
1	17233938	19	24568177	91	0.330882
1	17233939	19	23936063	91	0.330882
1	17233939	19	24568177	91	0.330882
1	18722846	19	22546375	91	0.30538
1	18733958	19	22449420	91	0.313234
1	18733958	19	22546375	91	0.313603
1	19491815	19	30106394	91	0.546472
1	19491815	19	30106397	91	0.546472
1	20148249	19	24553004	91	0.338846
1	22834985	19	30106394	91	0.398579
1	22834985	19	30106397	91	0.398579
1	22834987	19	30106394	91	0.398579
1	22834987	19	30106397	91	0.398579
1	22908721	19	28707015	91	0.301762
1	22909018	19	28707015	91	0.301762
1	22909717	19	28707015	91	0.301762
1	22911548	19	28707015	91	0.301762
1	22911652	19	28707015	91	0.301762
1	23718899	19	27889411	91	0.314568
1	25611101	19	30106394	91	0.380445
1	25611101	19	30106397	91	0.380445
1	25629943	19	30106394	91	0.342787
1	25629943	19	30106397	91	0.342787
1	26700631	19	24549039	91	0.300612
1	29481589	19	30106394	91	0.489526
1	29481589	19	30106397	91	0.489526
1	29481589	19	30194030	91	0.305633
1	29481589	19	30194033	91	0.305633
1	29481591	19	30106394	91	0.489526
1	29481591	19	30106397	91	0.489526
1	29481591	19	30194030	91	0.305633
1	29481591	19	30194033	91	0.305633
1	30455555	19	29353733	91	0.316687
1	30455555	19	29354054	91	0.316687
1	30455555	19	29354552	91	0.316687
1	30455555	19	29354741	91	0.316687
1	30455555	19	29354890	91	0.316687
1	30455555	19	29355150	91	0.316687
1	30455555	19	29355227	91	0.316687
1	30455555	19	29356423	91	0.316687
1	30455555	19	29356445	91	0.316687
1	30455555	19	29357498	91	0.316687
1	30455555	19	29358180	91	0.316687
1	30455555	19	29358697	91	0.316687
1	30455555	19	29359259	91	0.316687
1	30455555	19	29359550	91	0.316687
1	30455555	19	29360216	91	0.307387
1	30455555	19	29361387	91	0.316687
1	30455555	19	29362335	91	0.307387
1	30455555	19	29364543	91	0.316687
1	30455555	19	29365189	91	0.316687
1	30455555	19	29366666	91	0.316687
1	30455555	19	29367345	91	0.316687
1	30455555	19	29369221	91	0.307387
1	30455555	19	29370437	91	0.316687
1	30455555	19	29371526	91	0.316687
1	30455555	19	29375435	91	0.316687
1	30455555	19	29375679	91	0.316687
1	30455555	19	29375781	91	0.316687
1	30455555	19	29375871	91	0.316687
1	30455555	19	29376037	91	0.316687
1	30455555	19	29376134	91	0.316687
1	30455555	19	29376300	91	0.316687
1	30455555	19	29376565	91	0.316687
1	30455555	19	29376617	91	0.316687
1	30455555	19	29376637	91	0.316687
1	30455555	19	29376678	91	0.316687
1	30455555	19	29376933	91	0.316687
1	30455555	19	29376935	91	0.316687
1	30455555	19	29376986	91	0.316687
1	30455555	19	29376989	91	0.316687
1	30455555	19	29376996	91	0.316687
1	30455555	19	29377163	91	0.316687
1	30455555	19	29377265	91	0.316687
1	30455555	19	29377358	91	0.316687
1	30455555	19	29377435	91	0.316687
1	30455555	19	29377473	91	0.316687
1	30455555	19	29377505	91	0.316687
1	30455555	19	29377716	91	0.316687
1	30455555	19	29377758	91	0.316687
1	30455555	19	29377814	91	0.316687
1	30455555	19	29378129	91	0.316687
1	30455555	19	29378192	91	0.316687
1	30455555	19	29378572	91	0.316687
1	30455555	19	29378640	91	0.316687
1	30455555	19	29378660	91	0.316687
1	30455555	19	29379013	91	0.307387
1	30455555	19	29379217	91	0.316687
1	30455555	19	29379260	91	0.316687
1	30455555	19	29379453	91	0.316687
1	30455555	19	29379461	91	0.307387
1	30455555	19	29379887	91	0.316687
1	30455555	19	29379963	91	0.316687
1	30455555	19	29380460	91	0.316687
1	30455555	19	29380594	91	0.316687
1	30455555	19	29380933	91	0.316687
1	30455555	19	29380959	91	0.316687
1	30455555	19	29381626	91	0.316687
1	30455555	19	29381764	91	0.316687
1	30455555	19	29381767	91	0.316687
1	30455555	19	29381870	91	0.316687
1	30455555	19	29382399	91	0.316687
1	30455555	19	29382417	91	0.316687
1	30455555	19	29382794	91	0.316687
1	30455555	19	29382857	91	0.316687
1	30455555	19	29382965	91	0.316687
1	30455555	19	29383270	91	0.316687
1	30455555	19	29383287	91	0.316687
1	30455555	19	29383420	91	0.316687
1	30455555	19	29383445	91	0.316687
1	30455555	19	29383698	91	0.316687
1	30455555	19	29384036	91	0.316687
1	30455555	19	29387079	91	0.316687
1	30455555	19	29388328	91	0.316687
1	31357516	19	27888843	91	0.325372
1	31357516	19	27888844	91	0.325372
1	31357700	19	27888843	91	0.325372
1	31357700	19	27888844	91	0.325372
1	32207195	19	30106394	91	0.327805
1	32207195	19	30106397	91	0.327805
1	33489909	19	30106394	91	0.378701
1	33489909	19	30106397	91	0.378701
1	33489910	19	30106394	91	0.378701
1	33489910	19	30106397	91	0.378701
1	33557682	19	30106394	91	0.495539
1	33557682	19	30106397	91	0.495539
1	33557682	19	30476085	91	0.309717
1	33558835	19	30106394	91	0.412512
1	33558835	19	30106397	91	0.412512
1	33558835	19	30194030	91	0.311556
1	33558835	19	30194033	91	0.311556
1	35913986	19	30476085	91	0.309717
1	38591115	19	29221560	91	0.327439
1	38591115	19	29222157	91	0.327439
1	38591115	19	29222208	91	0.327439
1	38591115	19	29222908	91	0.327439
1	38591115	19	29222921	91	0.327439
1	38591115	19	29223396	91	0.327439
1	38591115	19	29226685	91	0.327439
1	38591115	19	29228263	91	0.327439
1	38591115	19	29230126	91	0.327439
1	38591115	19	29231692	91	0.327439
1	38591115	19	29240304	91	0.327439
1	38591115	19	29240571	91	0.327439
1	38591115	19	29243010	91	0.327439
1	38591115	19	29244092	91	0.327439
1	38591115	19	29246054	91	0.327439
1	38591115	19	29248315	91	0.327439
1	38591115	19	29248901	91	0.327439
1	38591115	19	29249551	91	0.327439
1	38591115	19	29254361	91	0.327439
1	38591115	19	29258651	91	0.327439
1	38591115	19	29260945	91	0.327439
1	38591115	19	29264128	91	0.327439
1	38591115	19	29264463	91	0.327439
1	38591115	19	29273115	91	0.327439
1	38591115	19	29275048	91	0.327439
1	38591115	19	29275456	91	0.30668
1	38591115	19	29277890	91	0.327439
1	38591115	19	29279438	91	0.327439
1	40098460	19	30106394	91	0.434103
1	40098460	19	30106397	91	0.434103
1	40098460	19	30194030	91	0.306158
1	40098460	19	30194033	91	0.306158
1	40098460	19	30476085	91	0.309717
1	40098463	19	30106394	91	0.434103
1	40098463	19	30106397	91	0.434103
1	40098463	19	30194030	91	0.306158
1	40098463	19	30194033	91	0.306158
1	40098463	19	30476085	91	0.309717
1	40431260	19	30106394	91	0.420017
1	40431260	19	30106397	91	0.420017
1	40431264	19	30106394	91	0.420017
1	40431264	19	30106397	91	0.420017
1	46073663	19	30106394	91	0.362453
1	46073663	19	30106397	91	0.362453
1	46138015	19	30574239	91	0.307126
1	46166709	19	30574239	91	0.313258
1	46191504	19	30574239	91	0.307464
1	1342269	19	42224908	91	0.475193
1	1342269	19	42224910	91	0.475193
1	1342269	19	44169529	91	0.345975
1	1942710	19	48491655	91	0.315574
1	2234681	19	42224908	91	0.635759
1	2234681	19	42224910	91	0.635759
1	2234681	19	44169529	91	0.414625
1	3069937	19	48297357	91	0.322147
1	4999727	19	38844673	91	0.326995
1	6139169	19	49158138	91	0.300552
1	6139169	19	49159866	91	0.300552
1	6139169	19	49160255	91	0.300552
1	12639168	19	45208026	91	0.302576
1	12640127	19	45208026	91	0.302576
1	12644898	19	45208026	91	0.32187
1	12645411	19	45208026	91	0.32187
1	12645411	19	45212697	91	0.318659
1	12645411	19	45212781	91	0.318659
1	13873272	19	49088690	91	0.300095
1	13873272	19	49088941	91	0.300095
1	13873272	19	49089564	91	0.300095
1	13873272	19	49089711	91	0.300095
1	13873272	19	49089932	91	0.300095
1	13873272	19	49090165	91	0.300095
1	13873277	19	49088690	91	0.300095
1	13873277	19	49088941	91	0.300095
1	13873277	19	49089564	91	0.300095
1	13873277	19	49089711	91	0.300095
1	13873277	19	49089932	91	0.300095
1	13873277	19	49090165	91	0.300095
1	14155055	19	43672441	91	0.300727
1	16021251	19	45068587	91	0.305751
1	17030477	19	44169529	91	0.349527
1	17030480	19	44169529	91	0.349527
1	17925826	19	37308563	91	0.361788
1	19029811	19	43559330	91	0.35181
1	21600677	19	39927925	91	0.320186
1	21610166	19	39927925	91	0.320186
1	22834985	19	42224908	91	0.425683
1	22834985	19	42224910	91	0.425683
1	22834985	19	44169529	91	0.40702
1	22834987	19	42224908	91	0.425683
1	22834987	19	42224910	91	0.425683
1	22834987	19	44169529	91	0.40702
1	23237675	19	45254168	91	0.304845
1	27995529	19	42224908	91	0.3517
1	27995529	19	42224910	91	0.3517
1	27995530	19	42224908	91	0.3517
1	27995530	19	42224910	91	0.3517
1	28527842	19	42224908	91	0.698925
1	28527842	19	42224910	91	0.698925
1	28527842	19	44169529	91	0.531472
1	30029958	19	39910885	91	0.390731
1	30029958	19	39921946	91	0.318659
1	30029958	19	39955515	91	0.318659
1	30029958	19	39982808	91	0.318659
1	30029958	19	39993470	91	0.318659
1	32794755	19	42224908	91	0.677083
1	32794755	19	42224910	91	0.677083
1	32794755	19	44169529	91	0.61
1	33557682	19	48832873	91	0.300679
1	33557682	19	48832874	91	0.300679
1	35390784	19	47412622	91	0.312266
1	35390784	19	47435662	91	0.312266
1	37911896	19	45963187	91	0.313242
1	37911896	19	45963586	91	0.313242
1	37913007	19	45963187	91	0.313242
1	37913007	19	45963586	91	0.313242
1	40181889	19	44235517	91	0.362743
1	40181889	19	44235535	91	0.362743
1	40181889	19	44238152	91	0.362743
1	40181889	19	44238347	91	0.362743
1	40181889	19	44239792	91	0.362743
1	40181889	19	44239927	91	0.384347
1	40181889	19	44242697	91	0.362743
1	40181889	19	44246600	91	0.362743
1	40181889	19	44246706	91	0.362743
1	40181889	19	44246970	91	0.362743
1	40181889	19	44248625	91	0.362743
1	40181889	19	44248878	91	0.384347
1	40181889	19	44250831	91	0.362743
1	40181889	19	44251425	91	0.384347
1	40181889	19	44251470	91	0.384347
1	40181889	19	44253588	91	0.384347
1	40181889	19	44255150	91	0.362743
1	40181889	19	44255256	91	0.362743
1	40181889	19	44256205	91	0.362743
1	40181889	19	44256386	91	0.362743
1	40181889	19	44256910	91	0.362743
1	40181889	19	44257830	91	0.384347
1	40181889	19	44258084	91	0.384347
1	40181889	19	44258458	91	0.362743
1	40181889	19	44258702	91	0.362743
1	40181889	19	44259077	91	0.362743
1	40181889	19	44259232	91	0.362743
1	40181889	19	44259361	91	0.362743
1	40181889	19	44259565	91	0.362743
1	40181889	19	44260199	91	0.384347
1	40181889	19	44260519	91	0.384347
1	40181889	19	44260572	91	0.362743
1	40181889	19	44260681	91	0.362743
1	40181889	19	44260929	91	0.376497
1	40181889	19	44262458	91	0.384347
1	40181889	19	44262545	91	0.384347
1	40181889	19	44268006	91	0.362743
1	40181889	19	44268325	91	0.362743
1	40181889	19	44268348	91	0.362743
1	40181889	19	44268654	91	0.362743
1	40181889	19	44268678	91	0.362743
1	40181889	19	44268730	91	0.362743
1	40181889	19	44268873	91	0.33826
1	40181889	19	44269032	91	0.362743
1	40181889	19	44269142	91	0.362743
1	40181889	19	44269151	91	0.362743
1	40181889	19	44269241	91	0.362743
1	40181889	19	44270037	91	0.33826
1	40181889	19	44270065	91	0.33826
1	40181889	19	44270925	91	0.33826
1	40181889	19	44271066	91	0.362743
1	40181889	19	44272346	91	0.352102
1	40181889	19	44273516	91	0.362743
1	40181889	19	44274041	91	0.349402
1	40181889	19	44274587	91	0.349402
1	40181889	19	44274682	91	0.33826
1	40181889	19	44278781	91	0.333472
1	40183578	19	44235517	91	0.362743
1	40183578	19	44235535	91	0.362743
1	40183578	19	44238152	91	0.362743
1	40183578	19	44238347	91	0.362743
1	40183578	19	44239792	91	0.362743
1	40183578	19	44239927	91	0.384347
1	40183578	19	44242697	91	0.362743
1	40183578	19	44246600	91	0.362743
1	40183578	19	44246706	91	0.362743
1	40183578	19	44246970	91	0.362743
1	40183578	19	44248625	91	0.362743
1	40183578	19	44248878	91	0.384347
1	40183578	19	44250831	91	0.362743
1	40183578	19	44251425	91	0.384347
1	40183578	19	44251470	91	0.384347
1	40183578	19	44253588	91	0.384347
1	40183578	19	44255150	91	0.362743
1	40183578	19	44255256	91	0.362743
1	40183578	19	44256205	91	0.362743
1	40183578	19	44256386	91	0.362743
1	40183578	19	44256910	91	0.362743
1	40183578	19	44257830	91	0.384347
1	40183578	19	44258084	91	0.384347
1	40183578	19	44258458	91	0.362743
1	40183578	19	44258702	91	0.362743
1	40183578	19	44259077	91	0.362743
1	40183578	19	44259232	91	0.362743
1	40183578	19	44259361	91	0.362743
1	40183578	19	44259565	91	0.362743
1	40183578	19	44260199	91	0.384347
1	40183578	19	44260519	91	0.384347
1	40183578	19	44260572	91	0.362743
1	40183578	19	44260681	91	0.362743
1	40183578	19	44260929	91	0.376497
1	40183578	19	44262458	91	0.384347
1	40183578	19	44262545	91	0.384347
1	40183578	19	44268006	91	0.362743
1	40183578	19	44268325	91	0.362743
1	40183578	19	44268348	91	0.362743
1	40183578	19	44268654	91	0.362743
1	40183578	19	44268678	91	0.362743
1	40183578	19	44268730	91	0.362743
1	40183578	19	44268873	91	0.33826
1	40183578	19	44269032	91	0.362743
1	40183578	19	44269142	91	0.362743
1	40183578	19	44269151	91	0.362743
1	40183578	19	44269241	91	0.362743
1	40183578	19	44270037	91	0.33826
1	40183578	19	44270065	91	0.33826
1	40183578	19	44270925	91	0.33826
1	40183578	19	44271066	91	0.362743
1	40183578	19	44272346	91	0.352102
1	40183578	19	44273516	91	0.362743
1	40183578	19	44274041	91	0.349402
1	40183578	19	44274587	91	0.349402
1	40183578	19	44274682	91	0.33826
1	40183578	19	44278781	91	0.333472
1	40185703	19	44235517	91	0.362743
1	40185703	19	44235535	91	0.362743
1	40185703	19	44238152	91	0.362743
1	40185703	19	44238347	91	0.362743
1	40185703	19	44239792	91	0.362743
1	40185703	19	44239927	91	0.384347
1	40185703	19	44242697	91	0.362743
1	40185703	19	44246600	91	0.362743
1	40185703	19	44246706	91	0.362743
1	40185703	19	44246970	91	0.362743
1	40185703	19	44248625	91	0.362743
1	40185703	19	44248878	91	0.384347
1	40185703	19	44250831	91	0.362743
1	40185703	19	44251425	91	0.384347
1	40185703	19	44251470	91	0.384347
1	40185703	19	44253588	91	0.384347
1	40185703	19	44255150	91	0.362743
1	40185703	19	44255256	91	0.362743
1	40185703	19	44256205	91	0.362743
1	40185703	19	44256386	91	0.362743
1	40185703	19	44256910	91	0.362743
1	40185703	19	44257830	91	0.384347
1	40185703	19	44258084	91	0.384347
1	40185703	19	44258458	91	0.362743
1	40185703	19	44258702	91	0.362743
1	40185703	19	44259077	91	0.362743
1	40185703	19	44259232	91	0.362743
1	40185703	19	44259361	91	0.362743
1	40185703	19	44259565	91	0.362743
1	40185703	19	44260199	91	0.384347
1	40185703	19	44260519	91	0.384347
1	40185703	19	44260572	91	0.362743
1	40185703	19	44260681	91	0.362743
1	40185703	19	44260929	91	0.376497
1	40185703	19	44262458	91	0.384347
1	40185703	19	44262545	91	0.384347
1	40185703	19	44268006	91	0.362743
1	40185703	19	44268325	91	0.362743
1	40185703	19	44268348	91	0.362743
1	40185703	19	44268654	91	0.362743
1	40185703	19	44268678	91	0.362743
1	40185703	19	44268730	91	0.362743
1	40185703	19	44268873	91	0.33826
1	40185703	19	44269032	91	0.362743
1	40185703	19	44269142	91	0.362743
1	40185703	19	44269151	91	0.362743
1	40185703	19	44269241	91	0.362743
1	40185703	19	44270037	91	0.33826
1	40185703	19	44270065	91	0.33826
1	40185703	19	44270925	91	0.33826
1	40185703	19	44271066	91	0.362743
1	40185703	19	44272346	91	0.352102
1	40185703	19	44273516	91	0.362743
1	40185703	19	44274041	91	0.349402
1	40185703	19	44274587	91	0.349402
1	40185703	19	44274682	91	0.33826
1	40185703	19	44278781	91	0.333472
1	40196964	19	44235517	91	0.362743
1	40196964	19	44235535	91	0.362743
1	40196964	19	44238152	91	0.362743
1	40196964	19	44238347	91	0.362743
1	40196964	19	44239792	91	0.362743
1	40196964	19	44239927	91	0.384347
1	40196964	19	44242697	91	0.362743
1	40196964	19	44246600	91	0.362743
1	40196964	19	44246706	91	0.362743
1	40196964	19	44246970	91	0.362743
1	40196964	19	44248625	91	0.362743
1	40196964	19	44248878	91	0.384347
1	40196964	19	44250831	91	0.362743
1	40196964	19	44251425	91	0.384347
1	40196964	19	44251470	91	0.384347
1	40196964	19	44253588	91	0.384347
1	40196964	19	44255150	91	0.362743
1	40196964	19	44255256	91	0.362743
1	40196964	19	44256205	91	0.362743
1	40196964	19	44256386	91	0.362743
1	40196964	19	44256910	91	0.362743
1	40196964	19	44257830	91	0.384347
1	40196964	19	44258084	91	0.384347
1	40196964	19	44258458	91	0.362743
1	40196964	19	44258702	91	0.362743
1	40196964	19	44259077	91	0.362743
1	40196964	19	44259232	91	0.362743
1	40196964	19	44259361	91	0.362743
1	40196964	19	44259565	91	0.362743
1	40196964	19	44260199	91	0.384347
1	40196964	19	44260519	91	0.384347
1	40196964	19	44260572	91	0.362743
1	40196964	19	44260681	91	0.362743
1	40196964	19	44260929	91	0.376497
1	40196964	19	44262458	91	0.384347
1	40196964	19	44262545	91	0.384347
1	40196964	19	44268006	91	0.362743
1	40196964	19	44268325	91	0.362743
1	40196964	19	44268348	91	0.362743
1	40196964	19	44268654	91	0.362743
1	40196964	19	44268678	91	0.362743
1	40196964	19	44268730	91	0.362743
1	40196964	19	44268873	91	0.33826
1	40196964	19	44269032	91	0.362743
1	40196964	19	44269142	91	0.362743
1	40196964	19	44269151	91	0.362743
1	40196964	19	44269241	91	0.362743
1	40196964	19	44270037	91	0.33826
1	40196964	19	44270065	91	0.33826
1	40196964	19	44270925	91	0.33826
1	40196964	19	44271066	91	0.362743
1	40196964	19	44272346	91	0.352102
1	40196964	19	44273516	91	0.362743
1	40196964	19	44274041	91	0.349402
1	40196964	19	44274587	91	0.349402
1	40196964	19	44274682	91	0.33826
1	40196964	19	44278781	91	0.333472
1	40309878	19	42224908	91	0.698925
1	40309878	19	42224910	91	0.698925
1	40309878	19	44169529	91	0.605822
1	40431260	19	42224908	91	0.385732
1	40431260	19	42224910	91	0.385732
1	40431260	19	44169529	91	0.459714
1	40431264	19	42224908	91	0.385732
1	40431264	19	42224910	91	0.385732
1	40431264	19	44169529	91	0.459714
1	40474527	19	48479439	91	0.32562
1	40474527	19	48495078	91	0.3056
1	40474527	19	48495081	91	0.3056
1	40478414	19	48479439	91	0.309728
1	40484610	19	48479439	91	0.309728
1	40488696	19	48479439	91	0.309728
1	40495678	19	48479439	91	0.309728
1	40498606	19	48495078	91	0.3056
1	40498606	19	48495081	91	0.3056
1	40498675	19	48495078	91	0.3056
1	40498675	19	48495081	91	0.3056
1	40499302	19	48495078	91	0.3056
1	40499302	19	48495081	91	0.3056
1	40503779	19	48495078	91	0.3056
1	40503779	19	48495081	91	0.3056
1	40507222	19	48479439	91	0.309728
1	40509087	19	48495078	91	0.3056
1	40509087	19	48495081	91	0.3056
1	40515277	19	48479439	91	0.309728
1	40519144	19	48495078	91	0.3056
1	40519144	19	48495081	91	0.3056
1	40526003	19	48495078	91	0.3056
1	40526003	19	48495081	91	0.3056
1	40528866	19	48495078	91	0.3056
1	40528866	19	48495081	91	0.3056
1	45970832	19	39449919	91	0.318478
1	45976249	19	39449919	91	0.318215
1	46073663	19	42224908	91	0.421296
1	46073663	19	42224910	91	0.421296
1	46073663	19	44169529	91	0.504931
1	46354465	19	39449919	91	0.383683
1	46426431	19	39449919	91	0.383683
1	899974	19	52544805	91	0.33913
1	899975	19	52544805	91	0.33913
1	1342269	19	50086838	91	0.393881
1	1342269	19	52580309	91	0.454598
1	1923280	19	49830336	91	0.333812
1	2202774	19	53127812	91	0.3105
1	2202774	19	53131971	91	0.3105
1	2202774	19	53133230	91	0.3105
1	2202774	19	53133601	91	0.3105
1	2202774	19	53140195	91	0.3105
1	2202774	19	53143616	91	0.3105
1	2202774	19	53144356	91	0.3105
1	2202774	19	53149058	91	0.3105
1	2202774	19	53154820	91	0.3105
1	2202774	19	53155602	91	0.3105
1	2202774	19	53156943	91	0.3105
1	2202774	19	53159625	91	0.3105
1	2202774	19	53161409	91	0.3105
1	2234681	19	50086838	91	0.463928
1	2234681	19	52580309	91	0.596005
1	2234681	19	55085996	91	0.37151
1	3582244	19	53447245	91	0.306956
1	3582244	19	53448280	91	0.306956
1	3582244	19	53448416	91	0.306956
1	3582244	19	53448473	91	0.306956
1	3582244	19	53448869	91	0.306956
1	3582245	19	53447245	91	0.306956
1	3582245	19	53448280	91	0.306956
1	3582245	19	53448416	91	0.306956
1	3582245	19	53448473	91	0.306956
1	3582245	19	53448869	91	0.306956
1	3599470	19	49470060	91	0.646945
1	3599470	19	49470064	91	0.646945
1	3599470	19	52544805	91	0.653839
1	3599470	19	53243701	91	0.388955
1	3599470	19	53302899	91	0.440489
1	3599473	19	49470060	91	0.646945
1	3599473	19	49470064	91	0.646945
1	3599473	19	52544805	91	0.653839
1	3599473	19	53243701	91	0.388955
1	3599473	19	53302899	91	0.440489
1	5555529	19	50338453	91	0.301447
1	5555529	19	50356184	91	0.301447
1	5558825	19	50338453	91	0.301447
1	5558825	19	50356184	91	0.301447
1	5560904	19	50338453	91	0.301447
1	5560904	19	50356184	91	0.301447
1	6133700	19	55085996	91	0.341384
1	7237840	19	53360976	91	0.303667
1	7237840	19	53413320	91	0.305437
1	7237840	19	53414398	91	0.305437
1	7237840	19	53414584	91	0.305437
1	7237840	19	53414585	91	0.305437
1	7239088	19	53360976	91	0.303667
1	7239088	19	53413320	91	0.305437
1	7239088	19	53414398	91	0.305437
1	7239088	19	53414584	91	0.305437
1	7239088	19	53414585	91	0.305437
1	9001961	19	53314034	91	0.318388
1	9264654	19	56894066	91	0.305464
1	9264992	19	56894066	91	0.305464
1	9265062	19	56894066	91	0.305464
1	9265324	19	56894066	91	0.305464
1	9265382	19	56894066	91	0.305464
1	9265429	19	56894066	91	0.305464
1	9265448	19	56894066	91	0.305464
1	9267658	19	56894066	91	0.305464
1	9267668	19	56894066	91	0.305464
1	9267709	19	56894066	91	0.305464
1	9267900	19	56894066	91	0.305464
1	9268053	19	56894066	91	0.305464
1	9268265	19	56894066	91	0.305464
1	9268279	19	56894066	91	0.305464
1	9268329	19	56894066	91	0.305464
1	9268423	19	56894066	91	0.305464
1	9268443	19	56894066	91	0.305464
1	9268585	19	56894066	91	0.305464
1	9269187	19	56894066	91	0.305464
1	9269275	19	56894066	91	0.305464
1	9269492	19	56894066	91	0.305464
1	9269622	19	56894066	91	0.305464
1	9269638	19	56894066	91	0.305464
1	9270120	19	56894066	91	0.305464
1	9271147	19	56894066	91	0.305464
1	9272378	19	56894066	91	0.305464
1	9272392	19	56894066	91	0.305464
1	9272414	19	56894066	91	0.305464
1	9272486	19	56894066	91	0.305464
1	9272505	19	56894066	91	0.305464
1	9272530	19	56894066	91	0.305464
1	9272670	19	56894066	91	0.305464
1	9272954	19	56894066	91	0.305464
1	9272969	19	56894066	91	0.305464
1	9273129	19	56894066	91	0.305464
1	9273195	19	56894066	91	0.305464
1	9273196	19	56894066	91	0.305464
1	9273238	19	56894066	91	0.305464
1	9273249	19	56894066	91	0.305464
1	9273254	19	56894066	91	0.305464
1	9273409	19	56894066	91	0.305464
1	9273428	19	56894066	91	0.305464
1	9273930	19	56894066	91	0.305464
1	9274322	19	56894066	91	0.305464
1	9274446	19	56894066	91	0.305464
1	9274664	19	56894066	91	0.305464
1	9490821	19	52480037	91	0.304665
1	9507566	19	52408826	91	0.381273
1	9507566	19	52411498	91	0.381273
1	9507566	19	52412025	91	0.381273
1	9507566	19	52421561	91	0.381273
1	9507566	19	52423389	91	0.381273
1	9507566	19	52428318	91	0.343793
1	9507566	19	52429675	91	0.324675
1	9507566	19	52429735	91	0.324675
1	9507566	19	52433467	91	0.327805
1	9507566	19	52435467	91	0.359209
1	9507566	19	52437261	91	0.314014
1	9507566	19	52438347	91	0.314014
1	9507566	19	52439687	91	0.327038
1	9507566	19	52441883	91	0.359209
1	9507566	19	52456754	91	0.317493
1	9507566	19	52458417	91	0.314014
1	9507566	19	52459256	91	0.314014
1	9507566	19	52466065	91	0.327038
1	9507566	19	52466678	91	0.314014
1	9507566	19	52469900	91	0.327038
1	9507566	19	52471403	91	0.314014
1	9507566	19	52471769	91	0.314014
1	9507566	19	52471813	91	0.314014
1	9507566	19	52472295	91	0.314014
1	9507566	19	52475567	91	0.314014
1	9507566	19	52476083	91	0.314014
1	9507566	19	52479633	91	0.314014
1	9507566	19	52480037	91	0.351043
1	9507566	19	52483593	91	0.312301
1	9507566	19	52484649	91	0.312128
1	9507566	19	52484742	91	0.312128
1	9508098	19	52408826	91	0.348747
1	9508098	19	52411498	91	0.348747
1	9508098	19	52412025	91	0.348747
1	9508098	19	52421561	91	0.348747
1	9508098	19	52423389	91	0.348747
1	9508098	19	52428318	91	0.313962
1	9508098	19	52435467	91	0.329647
1	9508098	19	52441883	91	0.329647
1	9508098	19	52480037	91	0.319718
1	9510691	19	52408826	91	0.319189
1	9510691	19	52411498	91	0.319189
1	9510691	19	52412025	91	0.319189
1	9510691	19	52421561	91	0.319189
1	9510691	19	52423389	91	0.319189
1	9510691	19	52435467	91	0.302757
1	9510691	19	52441883	91	0.302757
1	9681202	19	54338636	91	0.303001
1	9830087	19	57959983	91	0.30045
1	11527304	19	53078582	91	0.306338
1	11527304	19	53080240	91	0.306338
1	11527304	19	53080808	91	0.306338
1	11527304	19	53080887	91	0.306338
1	11527304	19	53081367	91	0.306338
1	12271503	19	54731508	91	0.310277
1	12592691	19	53661466	91	0.301239
1	12592691	19	53661474	91	0.301239
1	12592691	19	53661478	91	0.301239
1	12592691	19	53661482	91	0.301239
1	12594521	19	53661466	91	0.303003
1	12594521	19	53661474	91	0.303003
1	12594521	19	53661478	91	0.303003
1	12594521	19	53661482	91	0.303003
1	16837045	19	56181867	91	0.494444
1	17030477	19	49470060	91	0.491265
1	17030477	19	49470064	91	0.491265
1	17030477	19	52544805	91	0.448113
1	17030477	19	55085996	91	0.347804
1	17030480	19	49470060	91	0.491265
1	17030480	19	49470064	91	0.491265
1	17030480	19	52544805	91	0.448113
1	17030480	19	55085996	91	0.347804
1	19491815	19	49470060	91	0.786497
1	19491815	19	49470064	91	0.786497
1	19491815	19	52544805	91	0.871711
1	19491815	19	53243701	91	0.505734
1	19491815	19	53302899	91	0.537892
1	19491815	19	55085996	91	0.332846
1	19491815	19	56164008	91	0.369176
1	19637256	19	52130488	91	0.302141
1	19809171	19	56831806	91	0.303791
1	20038515	19	54291279	91	0.304045
1	20038515	19	54291361	91	0.304045
1	21026239	19	50782113	91	0.300371
1	22834985	19	49470060	91	0.389847
1	22834985	19	49470064	91	0.389847
1	22834985	19	52544805	91	0.355603
1	22834985	19	52580309	91	0.323257
1	22834985	19	55085996	91	0.352107
1	22834987	19	49470060	91	0.389847
1	22834987	19	49470064	91	0.389847
1	22834987	19	52544805	91	0.355603
1	22834987	19	52580309	91	0.323257
1	22834987	19	55085996	91	0.352107
1	24157296	19	54295392	91	0.315629
1	25391649	19	53337105	91	0.320741
1	25391649	19	53338250	91	0.320741
1	25391649	19	53341314	91	0.315726
1	25391649	19	53344051	91	0.315726
1	25391649	19	53344426	91	0.315726
1	25391649	19	53345060	91	0.315726
1	25391649	19	53345176	91	0.315726
1	25391649	19	53345680	91	0.315726
1	25391649	19	53346542	91	0.315726
1	25391649	19	53347561	91	0.315726
1	25611101	19	49470060	91	0.336976
1	25611101	19	49470064	91	0.336976
1	25611101	19	52544805	91	0.307377
1	25629943	19	49470060	91	0.333902
1	25629943	19	49470064	91	0.333902
1	25629943	19	52544805	91	0.355603
1	25629943	19	55085996	91	0.352107
1	27153958	19	56268833	91	0.353714
1	27153958	19	56268943	91	0.315385
1	28527842	19	49470060	91	0.300068
1	28527842	19	49470064	91	0.300068
1	28527842	19	50086838	91	0.60336
1	28527842	19	52580309	91	0.510753
1	28527842	19	55085996	91	0.468747
1	28898167	19	49470060	91	0.448496
1	28898167	19	49470064	91	0.448496
1	28898167	19	52544805	91	0.45249
1	28898167	19	53243701	91	0.388955
1	28898167	19	53302899	91	0.380445
1	28898167	19	56164008	91	0.31345
1	29481589	19	49470060	91	0.547788
1	29481589	19	49470064	91	0.547788
1	29481589	19	52544805	91	0.62414
1	29481589	19	53243701	91	0.363396
1	29481589	19	53302899	91	0.360563
1	29481591	19	49470060	91	0.547788
1	29481591	19	49470064	91	0.547788
1	29481591	19	52544805	91	0.62414
1	29481591	19	53243701	91	0.363396
1	29481591	19	53302899	91	0.360563
1	30208541	19	56688895	91	0.30971
1	30210064	19	56688895	91	0.30971
1	30210333	19	56688895	91	0.30971
1	30210894	19	56688895	91	0.30971
1	30210988	19	56688895	91	0.30971
1	30212603	19	56688895	91	0.30971
1	30218332	19	56688895	91	0.30971
1	30218552	19	56688895	91	0.30971
1	30222883	19	56688895	91	0.30971
1	30223669	19	56688895	91	0.30971
1	30225125	19	56688895	91	0.30971
1	30226066	19	56688895	91	0.30971
1	30226168	19	56688895	91	0.322322
1	30226489	19	56688895	91	0.30971
1	30226587	19	56688895	91	0.30971
1	30226827	19	56688895	91	0.322322
1	30226929	19	56688895	91	0.322322
1	30227055	19	56688895	91	0.322322
1	30227124	19	56688895	91	0.322322
1	30238455	19	56688895	91	0.305844
1	30961703	19	56270555	91	0.315778
1	30961703	19	56270556	91	0.315778
1	32207195	19	49470060	91	0.539124
1	32207195	19	49470064	91	0.539124
1	32207195	19	52544805	91	0.478098
1	32207195	19	53243701	91	0.360586
1	32794755	19	50086838	91	0.585336
1	32794755	19	52580309	91	0.55558
1	32794755	19	55085996	91	0.40256
1	33557682	19	49470060	91	0.867941
1	33557682	19	49470064	91	0.867941
1	33557682	19	52544805	91	0.954861
1	33557682	19	53243701	91	0.644968
1	33557682	19	53302899	91	0.594752
1	33557682	19	55085996	91	0.301137
1	33557682	19	56164008	91	0.491755
1	33558835	19	49470060	91	0.713219
1	33558835	19	49470064	91	0.713219
1	33558835	19	52544805	91	0.796875
1	33558835	19	53243701	91	0.44423
1	33558835	19	53302899	91	0.486742
1	33558835	19	55085996	91	0.31302
1	33558835	19	56164008	91	0.314575
1	34041817	19	54251738	91	0.310527
1	34042549	19	54251738	91	0.310527
1	34042634	19	54251738	91	0.310527
1	35913986	19	49470060	91	0.319922
1	35913986	19	49470064	91	0.319922
1	35913986	19	52544805	91	0.369205
1	36585077	19	58599760	91	0.301652
1	38205970	19	58674249	91	0.304883
1	38205970	19	58679627	91	0.304883
1	38226964	19	58664447	91	0.330057
1	38226964	19	58666802	91	0.330057
1	38226964	19	58668565	91	0.330057
1	38226964	19	58669500	91	0.330057
1	38226964	19	58671334	91	0.330057
1	38226964	19	58674249	91	0.382134
1	38226964	19	58679627	91	0.382134
1	38366192	19	58674249	91	0.324675
1	38366192	19	58679627	91	0.324675
1	39079548	19	54521577	91	0.316158
1	39079548	19	54521828	91	0.316158
1	39079548	19	54522060	91	0.316158
1	39079548	19	54522778	91	0.301546
1	40098460	19	49470060	91	0.705817
1	40098460	19	49470064	91	0.705817
1	40098460	19	52544805	91	0.782841
1	40098460	19	53243701	91	0.574459
1	40098460	19	53302899	91	0.523301
1	40098460	19	55085996	91	0.355008
1	40098460	19	56164008	91	0.3737
1	40098463	19	49470060	91	0.705817
1	40098463	19	49470064	91	0.705817
1	40098463	19	52544805	91	0.782841
1	40098463	19	53243701	91	0.574459
1	40098463	19	53302899	91	0.523301
1	40098463	19	55085996	91	0.355008
1	40098463	19	56164008	91	0.3737
1	40157487	19	56450709	91	0.300374
1	40157487	19	56455447	91	0.300374
1	40157487	19	56455911	91	0.300374
1	40157487	19	56455984	91	0.300374
1	40157487	19	56456261	91	0.300374
1	40157487	19	56456395	91	0.300374
1	40157487	19	56457518	91	0.300374
1	40157554	19	56450709	91	0.300374
1	40157554	19	56455447	91	0.300374
1	40157554	19	56455911	91	0.300374
1	40157554	19	56455984	91	0.300374
1	40157554	19	56456261	91	0.300374
1	40157554	19	56456395	91	0.300374
1	40157554	19	56457518	91	0.300374
1	40161733	19	56450709	91	0.300374
1	40161733	19	56455447	91	0.300374
1	40161733	19	56455911	91	0.300374
1	40161733	19	56455984	91	0.300374
1	40161733	19	56456261	91	0.300374
1	40161733	19	56456395	91	0.300374
1	40161733	19	56457518	91	0.300374
1	40161734	19	56450709	91	0.300374
1	40161734	19	56455447	91	0.300374
1	40161734	19	56455911	91	0.300374
1	40161734	19	56455984	91	0.300374
1	40161734	19	56456261	91	0.300374
1	40161734	19	56456395	91	0.300374
1	40161734	19	56457518	91	0.300374
1	40309878	19	49470060	91	0.300068
1	40309878	19	49470064	91	0.300068
1	40309878	19	50086838	91	0.527838
1	40309878	19	52580309	91	0.510753
1	40309878	19	53243701	91	0.31102
1	40309878	19	55085996	91	0.468747
1	40431260	19	49470060	91	0.64145
1	40431260	19	49470064	91	0.64145
1	40431260	19	50086838	91	0.411361
1	40431260	19	52544805	91	0.585106
1	40431260	19	53243701	91	0.321246
1	40431260	19	53302899	91	0.399119
1	40431260	19	55085996	91	0.447621
1	40431264	19	49470060	91	0.64145
1	40431264	19	49470064	91	0.64145
1	40431264	19	50086838	91	0.411361
1	40431264	19	52544805	91	0.585106
1	40431264	19	53243701	91	0.321246
1	40431264	19	53302899	91	0.399119
1	40431264	19	55085996	91	0.447621
1	42295455	19	53500382	91	0.302576
1	42300570	19	53500382	91	0.3319
1	42329120	19	53500382	91	0.306472
1	42329303	19	53500382	91	0.306472
1	42331718	19	53500382	91	0.306472
1	42335522	19	53500382	91	0.304376
1	45051691	19	53630957	91	0.321145
1	45052675	19	53630957	91	0.333707
1	45055232	19	53630957	91	0.333707
1	45055761	19	53630957	91	0.338886
1	45058882	19	53630957	91	0.338886
1	45059574	19	53630957	91	0.338886
1	45061168	19	53630957	91	0.367555
1	45061627	19	53630957	91	0.36147
1	46073663	19	49470060	91	0.587302
1	46073663	19	49470064	91	0.587302
1	46073663	19	52544805	91	0.535714
1	46073663	19	52580309	91	0.30787
1	46073663	19	53302899	91	0.362855
1	46073663	19	55085996	91	0.373083
1	53554928	19	5576965	91	0.310299
1	58843271	19	8199686	91	0.317943
1	61265080	19	8806327	91	0.303972
1	61265080	19	8807077	91	0.303972
1	65204780	19	5862527	91	0.319451
1	65204780	19	5862528	91	0.319451
1	67390481	19	3642903	91	0.436102
1	67447551	19	3642903	91	0.363788
1	68713347	19	8333555	91	0.3105
1	68718427	19	8333555	91	0.398425
1	71987496	19	3786053	91	0.302547
1	76490262	19	2752834	91	0.30234
1	76492130	19	2752834	91	0.30234
1	76492856	19	2752834	91	0.30234
1	76613144	19	295770	91	0.305653
1	76614717	19	295770	91	0.305653
1	76617304	19	295770	91	0.305653
1	76617832	19	295770	91	0.305653
1	78706022	19	8675220	91	0.303405
1	80341071	19	7880469	91	0.311482
1	83132159	19	6834395	91	0.343495
1	83132159	19	6836271	91	0.343495
1	83132159	19	6836760	91	0.343495
1	83132533	19	6834395	91	0.343495
1	83132533	19	6836271	91	0.343495
1	83132533	19	6836760	91	0.343495
1	83133227	19	6834395	91	0.343495
1	83133227	19	6836271	91	0.343495
1	83133227	19	6836760	91	0.343495
1	83133941	19	6834395	91	0.343495
1	83133941	19	6836271	91	0.343495
1	83133941	19	6836760	91	0.343495
1	83134281	19	6834395	91	0.343495
1	83134281	19	6836271	91	0.343495
1	83134281	19	6836760	91	0.343495
1	83134284	19	6834395	91	0.343495
1	83134284	19	6836271	91	0.343495
1	83134284	19	6836760	91	0.343495
1	83135055	19	6834395	91	0.343495
1	83135055	19	6836271	91	0.343495
1	83135055	19	6836760	91	0.343495
1	85982555	19	302717	91	0.5
1	90118710	19	7745806	91	0.30758
1	92142965	19	6855813	91	0.301125
1	93091349	19	3642903	91	0.329755
1	55251956	19	19017725	91	0.332124
1	55251959	19	19017725	91	0.332124
1	56283252	19	18437392	91	0.323186
1	59496112	19	10884125	91	0.342378
1	59733132	19	19891687	91	0.337436
1	59733132	19	19903438	91	0.337436
1	66042642	19	10791054	91	0.427273
1	66042642	19	11793389	91	0.344369
1	66042642	19	13059739	91	0.344369
1	66042642	19	13059742	91	0.344369
1	66042642	19	16611504	91	0.330647
1	66042642	19	16883889	91	0.422627
1	66042645	19	10791054	91	0.427273
1	66042645	19	11793389	91	0.344369
1	66042645	19	13059739	91	0.344369
1	66042645	19	13059742	91	0.344369
1	66042645	19	16611504	91	0.330647
1	66042645	19	16883889	91	0.422627
1	67390481	19	10791054	91	0.521805
1	67390481	19	11793389	91	0.554973
1	67390481	19	13059739	91	0.739538
1	67390481	19	13059742	91	0.739538
1	67390481	19	16883889	91	0.323691
1	67447551	19	10791054	91	0.388441
1	67447551	19	11793389	91	0.566023
1	67447551	19	13059739	91	0.646882
1	67447551	19	13059742	91	0.646882
1	80588364	19	11218974	91	0.329953
1	80588364	19	11220364	91	0.313741
1	80588364	19	11221180	91	0.329953
1	80588364	19	11224265	91	0.329953
1	80589545	19	11218974	91	0.329953
1	80589545	19	11220364	91	0.313741
1	80589545	19	11221180	91	0.329953
1	80589545	19	11224265	91	0.329953
1	80589958	19	11218974	91	0.330287
1	80589958	19	11220364	91	0.313083
1	80589958	19	11221180	91	0.330287
1	80589958	19	11224265	91	0.330287
1	80590091	19	11218974	91	0.329953
1	80590091	19	11220364	91	0.313741
1	80590091	19	11221180	91	0.329953
1	80590091	19	11224265	91	0.329953
1	80591406	19	11218974	91	0.329953
1	80591406	19	11220364	91	0.313741
1	80591406	19	11221180	91	0.329953
1	80591406	19	11224265	91	0.329953
1	80591613	19	11218974	91	0.329953
1	80591613	19	11220364	91	0.313741
1	80591613	19	11221180	91	0.329953
1	80591613	19	11224265	91	0.329953
1	80593442	19	11218974	91	0.329953
1	80593442	19	11220364	91	0.313741
1	80593442	19	11221180	91	0.329953
1	80593442	19	11224265	91	0.329953
1	80594559	19	11220364	91	0.323037
1	80595428	19	11218974	91	0.318661
1	80595428	19	11220364	91	0.327265
1	80595428	19	11221180	91	0.318661
1	80595428	19	11224265	91	0.318661
1	80596132	19	11218974	91	0.318661
1	80596132	19	11220364	91	0.327265
1	80596132	19	11221180	91	0.318661
1	80596132	19	11224265	91	0.318661
1	80596899	19	11218974	91	0.318661
1	80596899	19	11220364	91	0.327265
1	80596899	19	11221180	91	0.318661
1	80596899	19	11224265	91	0.318661
1	80598382	19	11218974	91	0.318661
1	80598382	19	11220364	91	0.327265
1	80598382	19	11221180	91	0.318661
1	80598382	19	11224265	91	0.318661
1	80599431	19	11218974	91	0.301102
1	80599431	19	11220364	91	0.323887
1	80599431	19	11221180	91	0.301102
1	80599431	19	11224265	91	0.301102
1	80599634	19	11218974	91	0.318661
1	80599634	19	11220364	91	0.327265
1	80599634	19	11221180	91	0.318661
1	80599634	19	11224265	91	0.318661
1	80600302	19	11218974	91	0.318343
1	80600302	19	11220364	91	0.328132
1	80600302	19	11221180	91	0.318343
1	80600302	19	11224265	91	0.318343
1	80600779	19	11218974	91	0.318661
1	80600779	19	11220364	91	0.327265
1	80600779	19	11221180	91	0.318661
1	80600779	19	11224265	91	0.318661
1	80602281	19	11218974	91	0.318661
1	80602281	19	11220364	91	0.327265
1	80602281	19	11221180	91	0.318661
1	80602281	19	11224265	91	0.318661
1	80602421	19	11218974	91	0.318343
1	80602421	19	11220364	91	0.328132
1	80602421	19	11221180	91	0.318343
1	80602421	19	11224265	91	0.318343
1	80603210	19	11218974	91	0.318661
1	80603210	19	11220364	91	0.327265
1	80603210	19	11221180	91	0.318661
1	80603210	19	11224265	91	0.318661
1	80603391	19	11218974	91	0.342957
1	80603391	19	11220364	91	0.373681
1	80603391	19	11221180	91	0.342957
1	80603391	19	11224265	91	0.342957
1	80603391	19	11227070	91	0.316858
1	80603391	19	11227480	91	0.326658
1	80603391	19	11228745	91	0.326658
1	80603802	19	11218974	91	0.318661
1	80603802	19	11220364	91	0.327265
1	80603802	19	11221180	91	0.318661
1	80603802	19	11224265	91	0.318661
1	80604379	19	11218974	91	0.318661
1	80604379	19	11220364	91	0.327265
1	80604379	19	11221180	91	0.318661
1	80604379	19	11224265	91	0.318661
1	80604440	19	11218974	91	0.318661
1	80604440	19	11220364	91	0.327265
1	80604440	19	11221180	91	0.318661
1	80604440	19	11224265	91	0.318661
1	80605547	19	11218974	91	0.318661
1	80605547	19	11220364	91	0.327265
1	80605547	19	11221180	91	0.318661
1	80605547	19	11224265	91	0.318661
1	80606752	19	11218974	91	0.318661
1	80606752	19	11220364	91	0.327265
1	80606752	19	11221180	91	0.318661
1	80606752	19	11224265	91	0.318661
1	80606901	19	11218974	91	0.318661
1	80606901	19	11220364	91	0.327265
1	80606901	19	11221180	91	0.318661
1	80606901	19	11224265	91	0.318661
1	80607568	19	11218974	91	0.318661
1	80607568	19	11220364	91	0.327265
1	80607568	19	11221180	91	0.318661
1	80607568	19	11224265	91	0.318661
1	80608086	19	11218974	91	0.318661
1	80608086	19	11220364	91	0.327265
1	80608086	19	11221180	91	0.318661
1	80608086	19	11224265	91	0.318661
1	80608223	19	11218974	91	0.318661
1	80608223	19	11220364	91	0.327265
1	80608223	19	11221180	91	0.318661
1	80608223	19	11224265	91	0.318661
1	80608537	19	11218974	91	0.318661
1	80608537	19	11220364	91	0.327265
1	80608537	19	11221180	91	0.318661
1	80608537	19	11224265	91	0.318661
1	80608616	19	11218974	91	0.307529
1	80608616	19	11220364	91	0.314732
1	80608616	19	11221180	91	0.307529
1	80608616	19	11224265	91	0.307529
1	80608896	19	11218974	91	0.318661
1	80608896	19	11220364	91	0.327265
1	80608896	19	11221180	91	0.318661
1	80608896	19	11224265	91	0.318661
1	80612920	19	11218974	91	0.309011
1	80612920	19	11220364	91	0.34074
1	80612920	19	11221180	91	0.309011
1	80612920	19	11224265	91	0.309011
1	80613801	19	11218974	91	0.318661
1	80613801	19	11220364	91	0.327265
1	80613801	19	11221180	91	0.318661
1	80613801	19	11224265	91	0.318661
1	80615028	19	11218974	91	0.342957
1	80615028	19	11220364	91	0.373681
1	80615028	19	11221180	91	0.342957
1	80615028	19	11224265	91	0.342957
1	80615028	19	11227070	91	0.316858
1	80615028	19	11227480	91	0.326658
1	80615028	19	11228745	91	0.326658
1	80616462	19	11218974	91	0.342957
1	80616462	19	11220364	91	0.373681
1	80616462	19	11221180	91	0.342957
1	80616462	19	11224265	91	0.342957
1	80616462	19	11227070	91	0.316858
1	80616462	19	11227480	91	0.326658
1	80616462	19	11228745	91	0.326658
1	80616798	19	11218974	91	0.318661
1	80616798	19	11220364	91	0.327265
1	80616798	19	11221180	91	0.318661
1	80616798	19	11224265	91	0.318661
1	80617689	19	11218974	91	0.318343
1	80617689	19	11220364	91	0.328132
1	80617689	19	11221180	91	0.318343
1	80617689	19	11224265	91	0.318343
1	80618465	19	11218974	91	0.318661
1	80618465	19	11220364	91	0.327265
1	80618465	19	11221180	91	0.318661
1	80618465	19	11224265	91	0.318661
1	80629156	19	11218974	91	0.342957
1	80629156	19	11220364	91	0.373681
1	80629156	19	11221180	91	0.342957
1	80629156	19	11224265	91	0.342957
1	80629156	19	11227070	91	0.316858
1	80629156	19	11227480	91	0.326658
1	80629156	19	11228745	91	0.326658
1	80631231	19	11218974	91	0.318661
1	80631231	19	11220364	91	0.327265
1	80631231	19	11221180	91	0.318661
1	80631231	19	11224265	91	0.318661
1	80638024	19	11218974	91	0.342957
1	80638024	19	11220364	91	0.373681
1	80638024	19	11221180	91	0.342957
1	80638024	19	11224265	91	0.342957
1	80638024	19	11227070	91	0.316858
1	80638024	19	11227480	91	0.326658
1	80638024	19	11228745	91	0.326658
1	80638093	19	11218974	91	0.342957
1	80638093	19	11220364	91	0.373681
1	80638093	19	11221180	91	0.342957
1	80638093	19	11224265	91	0.342957
1	80638093	19	11227070	91	0.316858
1	80638093	19	11227480	91	0.326658
1	80638093	19	11228745	91	0.326658
1	80638467	19	11218974	91	0.342957
1	80638467	19	11220364	91	0.373681
1	80638467	19	11221180	91	0.342957
1	80638467	19	11224265	91	0.342957
1	80638467	19	11227070	91	0.316858
1	80638467	19	11227480	91	0.326658
1	80638467	19	11228745	91	0.326658
1	80638591	19	11218974	91	0.342957
1	80638591	19	11220364	91	0.373681
1	80638591	19	11221180	91	0.342957
1	80638591	19	11224265	91	0.342957
1	80638591	19	11227070	91	0.316858
1	80638591	19	11227480	91	0.326658
1	80638591	19	11228745	91	0.326658
1	80638684	19	11218974	91	0.342957
1	80638684	19	11220364	91	0.373681
1	80638684	19	11221180	91	0.342957
1	80638684	19	11224265	91	0.342957
1	80638684	19	11227070	91	0.316858
1	80638684	19	11227480	91	0.326658
1	80638684	19	11228745	91	0.326658
1	80638947	19	11218974	91	0.342957
1	80638947	19	11220364	91	0.373681
1	80638947	19	11221180	91	0.342957
1	80638947	19	11224265	91	0.342957
1	80638947	19	11227070	91	0.316858
1	80638947	19	11227480	91	0.326658
1	80638947	19	11228745	91	0.326658
1	80639113	19	11218974	91	0.342957
1	80639113	19	11220364	91	0.373681
1	80639113	19	11221180	91	0.342957
1	80639113	19	11224265	91	0.342957
1	80639113	19	11227070	91	0.316858
1	80639113	19	11227480	91	0.326658
1	80639113	19	11228745	91	0.326658
1	80639130	19	11218974	91	0.342957
1	80639130	19	11220364	91	0.373681
1	80639130	19	11221180	91	0.342957
1	80639130	19	11224265	91	0.342957
1	80639130	19	11227070	91	0.316858
1	80639130	19	11227480	91	0.326658
1	80639130	19	11228745	91	0.326658
1	80639937	19	11218974	91	0.309011
1	80639937	19	11220364	91	0.34074
1	80639937	19	11221180	91	0.309011
1	80639937	19	11224265	91	0.309011
1	80640007	19	11218974	91	0.318661
1	80640007	19	11220364	91	0.327265
1	80640007	19	11221180	91	0.318661
1	80640007	19	11224265	91	0.318661
1	80640012	19	11218974	91	0.342957
1	80640012	19	11220364	91	0.373681
1	80640012	19	11221180	91	0.342957
1	80640012	19	11224265	91	0.342957
1	80640012	19	11227070	91	0.316858
1	80640012	19	11227480	91	0.326658
1	80640012	19	11228745	91	0.326658
1	80641009	19	11218974	91	0.309011
1	80641009	19	11220364	91	0.34074
1	80641009	19	11221180	91	0.309011
1	80641009	19	11224265	91	0.309011
1	80644037	19	11218974	91	0.318661
1	80644037	19	11220364	91	0.327265
1	80644037	19	11221180	91	0.318661
1	80644037	19	11224265	91	0.318661
1	80646960	19	11216561	91	0.301584
1	80646960	19	11218713	91	0.301584
1	80646960	19	11218974	91	0.351443
1	80646960	19	11220364	91	0.357094
1	80646960	19	11221180	91	0.351443
1	80646960	19	11221457	91	0.301584
1	80646960	19	11224181	91	0.301584
1	80646960	19	11224265	91	0.351443
1	80646960	19	11227070	91	0.302036
1	80646960	19	11227480	91	0.312538
1	80646960	19	11228745	91	0.312538
1	80650524	19	11218974	91	0.318661
1	80650524	19	11220364	91	0.327265
1	80650524	19	11221180	91	0.318661
1	80650524	19	11224265	91	0.318661
1	80650892	19	11216561	91	0.301584
1	80650892	19	11218713	91	0.301584
1	80650892	19	11218974	91	0.351443
1	80650892	19	11220364	91	0.357094
1	80650892	19	11221180	91	0.351443
1	80650892	19	11221457	91	0.301584
1	80650892	19	11224181	91	0.301584
1	80650892	19	11224265	91	0.351443
1	80650892	19	11227070	91	0.302036
1	80650892	19	11227480	91	0.312538
1	80650892	19	11228745	91	0.312538
1	82418754	19	11793389	91	0.350921
1	93091349	19	11793389	91	0.458727
1	93091349	19	13059739	91	0.606061
1	93091349	19	13059742	91	0.606061
1	93091349	19	16883889	91	0.331304
1	47768071	19	30106394	91	0.400922
1	47768071	19	30106397	91	0.400922
1	47768071	19	30476085	91	0.426291
1	47768074	19	30106394	91	0.464891
1	47768074	19	30106397	91	0.464891
1	47768074	19	30476085	91	0.345191
1	53037122	19	34967283	91	0.32187
1	54950771	19	23020042	91	0.302325
1	54950771	19	23022797	91	0.302325
1	54950771	19	23025552	91	0.302325
1	54950771	19	23034611	91	0.302325
1	54950771	19	23038443	91	0.302325
1	54950771	19	23044799	91	0.302325
1	54950771	19	23045577	91	0.302325
1	54950771	19	23056729	91	0.302325
1	54950771	19	23060398	91	0.302325
1	54950771	19	23065177	91	0.302325
1	54950771	19	23065360	91	0.302325
1	54950771	19	23067480	91	0.302325
1	54950771	19	23072056	91	0.302325
1	54950771	19	23073205	91	0.302325
1	54950771	19	23074440	91	0.302325
1	54950771	19	23077583	91	0.302325
1	55077536	19	30106394	91	0.348933
1	55077536	19	30106397	91	0.348933
1	55077540	19	30106394	91	0.348933
1	55077540	19	30106397	91	0.348933
1	55251956	19	30106394	91	0.376328
1	55251956	19	30106397	91	0.376328
1	55251956	19	30194030	91	0.317615
1	55251956	19	30194033	91	0.317615
1	55251959	19	30106394	91	0.376328
1	55251959	19	30106397	91	0.376328
1	55251959	19	30194030	91	0.317615
1	55251959	19	30194033	91	0.317615
1	55468639	19	24571733	91	0.494444
1	55754727	19	24549747	91	0.330579
1	55755376	19	24549747	91	0.330579
1	55757260	19	24549747	91	0.330579
1	55759902	19	24549747	91	0.330579
1	55766607	19	24549747	91	0.330579
1	55769435	19	24549747	91	0.330579
1	55778037	19	24549747	91	0.330579
1	55781281	19	24549747	91	0.330579
1	55785672	19	24549747	91	0.317609
1	55788230	19	24549747	91	0.317609
1	55790336	19	24549747	91	0.317609
1	55790861	19	24549747	91	0.305675
1	55791846	19	24549747	91	0.305675
1	55793244	19	24549747	91	0.344721
1	56191097	19	24570626	91	0.30694
1	56191508	19	24570626	91	0.30694
1	56191580	19	24570626	91	0.30694
1	62420550	19	24535310	91	0.317609
1	66042642	19	30106394	91	0.479138
1	66042642	19	30106397	91	0.479138
1	66042642	19	30194030	91	0.319531
1	66042642	19	30194033	91	0.319531
1	66042645	19	30106394	91	0.479138
1	66042645	19	30106397	91	0.479138
1	66042645	19	30194030	91	0.319531
1	66042645	19	30194033	91	0.319531
1	72297766	19	22787325	91	0.311429
1	72297766	19	22788546	91	0.320953
1	77897238	19	29425499	91	0.331887
1	77897713	19	29425499	91	0.331887
1	77897845	19	29425499	91	0.331887
1	77899794	19	29425499	91	0.331887
1	77900488	19	29425499	91	0.331887
1	77901104	19	29425499	91	0.331887
1	77901202	19	29425499	91	0.331887
1	77904625	19	29425499	91	0.331887
1	77906233	19	29425499	91	0.331887
1	77906437	19	29425499	91	0.331887
1	77907404	19	29425499	91	0.331887
1	77907614	19	29425499	91	0.331887
1	77907942	19	29425499	91	0.341982
1	77908408	19	29425499	91	0.303295
1	77908814	19	29425499	91	0.303295
1	78449715	19	34222793	91	0.35285
1	80579129	19	34747355	91	0.301223
1	81856635	19	24529778	91	0.505556
1	81856635	19	24587753	91	0.325926
1	81856636	19	24529778	91	0.505556
1	81856636	19	24587753	91	0.325926
1	83043782	19	24554670	91	0.344721
1	84058373	19	31960867	91	0.300483
1	84067315	19	31960867	91	0.300483
1	84068199	19	31960867	91	0.300483
1	84087599	19	31960867	91	0.303977
1	84089825	19	31960867	91	0.303977
1	84090165	19	31960867	91	0.303977
1	84091642	19	31960867	91	0.303977
1	84101200	19	31960867	91	0.303977
1	84101745	19	31960867	91	0.303977
1	84101853	19	31960867	91	0.303977
1	84102489	19	31960867	91	0.303977
1	84104255	19	31960867	91	0.303977
1	84106088	19	31960867	91	0.303977
1	84106225	19	31960867	91	0.303977
1	84106381	19	31960867	91	0.303977
1	84107159	19	31960867	91	0.303977
1	84107328	19	31960867	91	0.303977
1	84107655	19	31960867	91	0.308281
1	84107771	19	31960867	91	0.308281
1	84107781	19	31960867	91	0.308281
1	84107837	19	31960867	91	0.308281
1	84109056	19	31960867	91	0.308281
1	84110556	19	31960867	91	0.308281
1	84110703	19	31960867	91	0.308281
1	84111682	19	31960867	91	0.308281
1	84112114	19	31960867	91	0.308281
1	84113381	19	31960867	91	0.308281
1	84113402	19	31960867	91	0.308281
1	84113465	19	31960867	91	0.308281
1	84115490	19	31960867	91	0.308281
1	84116473	19	31960867	91	0.308281
1	84118933	19	31960867	91	0.308281
1	84119882	19	31960867	91	0.308281
1	84120728	19	31960867	91	0.308281
1	85265275	19	35421943	91	0.30104
1	85265275	19	35424286	91	0.30104
1	85265275	19	35427056	91	0.310818
1	85265275	19	35427330	91	0.310818
1	85265275	19	35427370	91	0.310818
1	85265275	19	35427981	91	0.309505
1	85265275	19	35428180	91	0.309505
1	85265275	19	35428632	91	0.310818
1	85265275	19	35428744	91	0.309505
1	85265275	19	35428943	91	0.309505
1	85265275	19	35429074	91	0.309505
1	85265275	19	35429098	91	0.309505
1	85265275	19	35429200	91	0.309505
1	85265275	19	35429597	91	0.309505
1	85265275	19	35429830	91	0.309505
1	85265275	19	35430090	91	0.309505
1	85265275	19	35430755	91	0.309505
1	85265275	19	35430764	91	0.309505
1	85265275	19	35431191	91	0.309505
1	85265275	19	35431264	91	0.350771
1	85265275	19	35431406	91	0.309505
1	85267639	19	35421943	91	0.300969
1	85267639	19	35424286	91	0.300969
1	85267639	19	35427056	91	0.311247
1	85267639	19	35427330	91	0.311247
1	85267639	19	35427370	91	0.311247
1	85267639	19	35427981	91	0.309017
1	85267639	19	35428180	91	0.309017
1	85267639	19	35428632	91	0.311247
1	85267639	19	35428744	91	0.309017
1	85267639	19	35428943	91	0.309017
1	85267639	19	35429074	91	0.309017
1	85267639	19	35429098	91	0.309017
1	85267639	19	35429200	91	0.309017
1	85267639	19	35429597	91	0.309017
1	85267639	19	35429830	91	0.309017
1	85267639	19	35430090	91	0.309017
1	85267639	19	35430755	91	0.309017
1	85267639	19	35430764	91	0.309017
1	85267639	19	35431191	91	0.309017
1	85267639	19	35431264	91	0.351287
1	85267639	19	35431406	91	0.309017
1	85982555	19	24573362	91	0.505556
1	85985084	19	24580129	91	0.330882
1	85985084	19	24586672	91	1
1	85985651	19	27869648	91	0.325926
1	85985789	19	24584805	91	0.330882
1	85985789	19	24584809	91	0.330882
1	85985789	19	27870083	91	0.505556
1	85985789	19	27870188	91	1
1	85985789	19	27870189	91	1
1	85985789	19	27870891	91	0.494444
1	85985789	19	27889574	91	0.325926
1	85985789	19	27889578	91	0.325926
1	85985793	19	24584805	91	0.330882
1	85985793	19	24584809	91	0.330882
1	85985793	19	27870083	91	0.505556
1	85985793	19	27870188	91	1
1	85985793	19	27870189	91	1
1	85985793	19	27870891	91	0.494444
1	85985793	19	27889574	91	0.325926
1	85985793	19	27889578	91	0.325926
1	85985794	19	24584805	91	0.330882
1	85985794	19	24584809	91	0.330882
1	85985794	19	27870083	91	0.505556
1	85985794	19	27870188	91	1
1	85985794	19	27870189	91	1
1	85985794	19	27870891	91	0.494444
1	85985794	19	27889574	91	0.325926
1	85985794	19	27889578	91	0.325926
1	85989831	19	27870595	91	1
1	85989831	19	27870596	91	1
1	85989831	19	27870608	91	0.325926
1	85989831	19	27889637	91	0.494444
1	85991042	19	24596679	91	0.345752
1	85991045	19	24596679	91	0.345752
1	85991806	19	24568177	91	0.345752
1	85991806	19	24596679	91	0.330882
1	85991806	19	27870608	91	0.325926
1	85993552	19	24584805	91	0.330882
1	85993552	19	24584809	91	0.330882
1	85993552	19	27870083	91	0.505556
1	85993552	19	27870188	91	1
1	85993552	19	27870189	91	1
1	85993552	19	27870891	91	0.494444
1	85993552	19	27889574	91	0.325926
1	85993552	19	27889578	91	0.325926
1	85993915	19	27870188	91	0.505556
1	85993915	19	27870189	91	0.505556
1	85998874	19	24565758	91	0.505556
1	85998874	19	24572468	91	1
1	85998874	19	24585780	91	0.505556
1	85998874	19	24587753	91	0.325926
1	85998874	19	27870261	91	0.494444
1	85998874	19	27889637	91	0.494444
1	86002093	19	24571733	91	0.494444
1	86002356	19	27889384	91	0.494444
1	86002356	19	27889574	91	0.659176
1	86002356	19	27889578	91	0.659176
1	86004100	19	24585250	91	0.494444
1	86004103	19	24585250	91	0.494444
1	86004165	19	24563193	91	0.494444
1	86004165	19	27870096	91	0.494444
1	86004168	19	24563193	91	0.494444
1	86004168	19	27870096	91	0.494444
1	86004839	19	24571733	91	0.494444
1	86004847	19	24571733	91	0.494444
1	46500993	19	39449919	91	0.383683
1	46548312	19	39449919	91	0.383683
1	46566252	19	39449919	91	0.383683
1	46804389	19	45892145	91	0.30918
1	59489710	19	45715856	91	0.319786
1	59489803	19	45715856	91	0.319786
1	59845742	19	41349640	91	0.303497
1	59846569	19	41349640	91	0.303497
1	60247206	19	49068204	91	0.303377
1	60247206	19	49068592	91	0.30442
1	60247206	19	49069174	91	0.315414
1	60247206	19	49069191	91	0.303377
1	60247206	19	49069357	91	0.303377
1	60247206	19	49070592	91	0.303377
1	60249936	19	49069174	91	0.302026
1	60253085	19	49069174	91	0.31046
1	60254444	19	49069174	91	0.31046
1	60257034	19	49069174	91	0.31046
1	60273221	19	49069174	91	0.31046
1	60284254	19	49069174	91	0.31046
1	60284292	19	49069174	91	0.31046
1	60284459	19	49069174	91	0.31046
1	60285387	19	49069174	91	0.31046
1	61149353	19	36838793	91	0.310404
1	65945604	19	48571442	91	0.308037
1	65950056	19	48571442	91	0.308037
1	65950369	19	48571442	91	0.308037
1	65950373	19	48571442	91	0.308037
1	65952781	19	48571442	91	0.308037
1	65955178	19	48571442	91	0.308037
1	65955725	19	48571442	91	0.308037
1	65957096	19	48571442	91	0.308037
1	65958274	19	48571442	91	0.308037
1	65961299	19	48571442	91	0.308037
1	65962949	19	48571442	91	0.308037
1	65963016	19	48571442	91	0.308037
1	65963704	19	48571442	91	0.308037
1	65966503	19	48571442	91	0.308037
1	65967108	19	48571442	91	0.308037
1	66042642	19	42224908	91	0.385732
1	66042642	19	42224910	91	0.385732
1	66042642	19	44169529	91	0.525335
1	66042645	19	42224908	91	0.385732
1	66042645	19	42224910	91	0.385732
1	66042645	19	44169529	91	0.525335
1	67390481	19	42224908	91	0.814106
1	67390481	19	42224910	91	0.814106
1	67390481	19	44169529	91	0.563367
1	67447551	19	42224908	91	0.698925
1	67447551	19	42224910	91	0.698925
1	67447551	19	44169529	91	0.531472
1	67673121	19	45323073	91	0.300135
1	67673121	19	45360967	91	0.301622
1	67673121	19	45360968	91	0.301622
1	67674284	19	45323073	91	0.32825
1	67675516	19	45323073	91	0.32825
1	67675728	19	45323073	91	0.32825
1	67679939	19	45323073	91	0.32825
1	67684612	19	45323073	91	0.316496
1	73764266	19	49314751	91	0.354511
1	73764266	19	49318109	91	0.301484
1	73764266	19	49319487	91	0.354511
1	73764266	19	49320213	91	0.354511
1	73764266	19	49320436	91	0.332211
1	73764266	19	49321575	91	0.354511
1	73764266	19	49323640	91	0.354511
1	73764266	19	49325035	91	0.332211
1	73764266	19	49325332	91	0.354511
1	73764266	19	49325785	91	0.354511
1	73764266	19	49328034	91	0.354511
1	73765103	19	49314751	91	0.354511
1	73765103	19	49318109	91	0.301484
1	73765103	19	49319487	91	0.354511
1	73765103	19	49320213	91	0.354511
1	73765103	19	49320436	91	0.332211
1	73765103	19	49321575	91	0.354511
1	73765103	19	49323640	91	0.354511
1	73765103	19	49325035	91	0.332211
1	73765103	19	49325332	91	0.354511
1	73765103	19	49325785	91	0.354511
1	73765103	19	49328034	91	0.354511
1	73766599	19	49314751	91	0.354511
1	73766599	19	49318109	91	0.301484
1	73766599	19	49319487	91	0.354511
1	73766599	19	49320213	91	0.354511
1	73766599	19	49320436	91	0.332211
1	73766599	19	49321575	91	0.354511
1	73766599	19	49323640	91	0.354511
1	73766599	19	49325035	91	0.332211
1	73766599	19	49325332	91	0.354511
1	73766599	19	49325785	91	0.354511
1	73766599	19	49328034	91	0.354511
1	73776196	19	49314751	91	0.354511
1	73776196	19	49318109	91	0.301484
1	73776196	19	49319487	91	0.354511
1	73776196	19	49320213	91	0.354511
1	73776196	19	49320436	91	0.332211
1	73776196	19	49321575	91	0.354511
1	73776196	19	49323640	91	0.354511
1	73776196	19	49325035	91	0.332211
1	73776196	19	49325332	91	0.354511
1	73776196	19	49325785	91	0.354511
1	73776196	19	49328034	91	0.354511
1	73776727	19	49314751	91	0.354511
1	73776727	19	49318109	91	0.301484
1	73776727	19	49319487	91	0.354511
1	73776727	19	49320213	91	0.354511
1	73776727	19	49320436	91	0.332211
1	73776727	19	49321575	91	0.354511
1	73776727	19	49323640	91	0.354511
1	73776727	19	49325035	91	0.332211
1	73776727	19	49325332	91	0.354511
1	73776727	19	49325785	91	0.354511
1	73776727	19	49328034	91	0.354511
1	73780251	19	49314751	91	0.354511
1	73780251	19	49318109	91	0.301484
1	73780251	19	49319487	91	0.354511
1	73780251	19	49320213	91	0.354511
1	73780251	19	49320436	91	0.332211
1	73780251	19	49321575	91	0.354511
1	73780251	19	49323640	91	0.354511
1	73780251	19	49325035	91	0.332211
1	73780251	19	49325332	91	0.354511
1	73780251	19	49325785	91	0.354511
1	73780251	19	49328034	91	0.354511
1	73780412	19	49314751	91	0.354511
1	73780412	19	49318109	91	0.301484
1	73780412	19	49319487	91	0.354511
1	73780412	19	49320213	91	0.354511
1	73780412	19	49320436	91	0.332211
1	73780412	19	49321575	91	0.354511
1	73780412	19	49323640	91	0.354511
1	73780412	19	49325035	91	0.332211
1	73780412	19	49325332	91	0.354511
1	73780412	19	49325785	91	0.354511
1	73780412	19	49328034	91	0.354511
1	73790017	19	49314751	91	0.354511
1	73790017	19	49318109	91	0.301484
1	73790017	19	49319487	91	0.354511
1	73790017	19	49320213	91	0.354511
1	73790017	19	49320436	91	0.332211
1	73790017	19	49321575	91	0.354511
1	73790017	19	49323640	91	0.354511
1	73790017	19	49325035	91	0.332211
1	73790017	19	49325332	91	0.354511
1	73790017	19	49325785	91	0.354511
1	73790017	19	49328034	91	0.354511
1	73794869	19	49314751	91	0.354511
1	73794869	19	49318109	91	0.301484
1	73794869	19	49319487	91	0.354511
1	73794869	19	49320213	91	0.354511
1	73794869	19	49320436	91	0.332211
1	73794869	19	49321575	91	0.354511
1	73794869	19	49323640	91	0.354511
1	73794869	19	49325035	91	0.332211
1	73794869	19	49325332	91	0.354511
1	73794869	19	49325785	91	0.354511
1	73794869	19	49328034	91	0.354511
1	73795320	19	49314751	91	0.354511
1	73795320	19	49318109	91	0.301484
1	73795320	19	49319487	91	0.354511
1	73795320	19	49320213	91	0.354511
1	73795320	19	49320436	91	0.332211
1	73795320	19	49321575	91	0.354511
1	73795320	19	49323640	91	0.354511
1	73795320	19	49325035	91	0.332211
1	73795320	19	49325332	91	0.354511
1	73795320	19	49325785	91	0.354511
1	73795320	19	49328034	91	0.354511
1	73796100	19	49314751	91	0.354511
1	73796100	19	49318109	91	0.301484
1	73796100	19	49319487	91	0.354511
1	73796100	19	49320213	91	0.354511
1	73796100	19	49320436	91	0.332211
1	73796100	19	49321575	91	0.354511
1	73796100	19	49323640	91	0.354511
1	73796100	19	49325035	91	0.332211
1	73796100	19	49325332	91	0.354511
1	73796100	19	49325785	91	0.354511
1	73796100	19	49328034	91	0.354511
1	73798439	19	49314751	91	0.354511
1	73798439	19	49318109	91	0.301484
1	73798439	19	49319487	91	0.354511
1	73798439	19	49320213	91	0.354511
1	73798439	19	49320436	91	0.332211
1	73798439	19	49321575	91	0.354511
1	73798439	19	49323640	91	0.354511
1	73798439	19	49325035	91	0.332211
1	73798439	19	49325332	91	0.354511
1	73798439	19	49325785	91	0.354511
1	73798439	19	49328034	91	0.354511
1	73798684	19	49314751	91	0.354511
1	73798684	19	49318109	91	0.301484
1	73798684	19	49319487	91	0.354511
1	73798684	19	49320213	91	0.354511
1	73798684	19	49320436	91	0.332211
1	73798684	19	49321575	91	0.354511
1	73798684	19	49323640	91	0.354511
1	73798684	19	49325035	91	0.332211
1	73798684	19	49325332	91	0.354511
1	73798684	19	49325785	91	0.354511
1	73798684	19	49328034	91	0.354511
1	73804570	19	49314751	91	0.354511
1	73804570	19	49318109	91	0.301484
1	73804570	19	49319487	91	0.354511
1	73804570	19	49320213	91	0.354511
1	73804570	19	49320436	91	0.332211
1	73804570	19	49321575	91	0.354511
1	73804570	19	49323640	91	0.354511
1	73804570	19	49325035	91	0.332211
1	73804570	19	49325332	91	0.354511
1	73804570	19	49325785	91	0.354511
1	73804570	19	49328034	91	0.354511
1	73805596	19	49314751	91	0.354511
1	73805596	19	49318109	91	0.301484
1	73805596	19	49319487	91	0.354511
1	73805596	19	49320213	91	0.354511
1	73805596	19	49320436	91	0.332211
1	73805596	19	49321575	91	0.354511
1	73805596	19	49323640	91	0.354511
1	73805596	19	49325035	91	0.332211
1	73805596	19	49325332	91	0.354511
1	73805596	19	49325785	91	0.354511
1	73805596	19	49328034	91	0.354511
1	73814103	19	49314751	91	0.354511
1	73814103	19	49318109	91	0.301484
1	73814103	19	49319487	91	0.354511
1	73814103	19	49320213	91	0.354511
1	73814103	19	49320436	91	0.332211
1	73814103	19	49321575	91	0.354511
1	73814103	19	49323640	91	0.354511
1	73814103	19	49325035	91	0.332211
1	73814103	19	49325332	91	0.354511
1	73814103	19	49325785	91	0.354511
1	73814103	19	49328034	91	0.354511
1	73816828	19	49314751	91	0.354511
1	73816828	19	49318109	91	0.301484
1	73816828	19	49319487	91	0.354511
1	73816828	19	49320213	91	0.354511
1	73816828	19	49320436	91	0.332211
1	73816828	19	49321575	91	0.354511
1	73816828	19	49323640	91	0.354511
1	73816828	19	49325035	91	0.332211
1	73816828	19	49325332	91	0.354511
1	73816828	19	49325785	91	0.354511
1	73816828	19	49328034	91	0.354511
1	73817060	19	49314751	91	0.354511
1	73817060	19	49318109	91	0.301484
1	73817060	19	49319487	91	0.354511
1	73817060	19	49320213	91	0.354511
1	73817060	19	49320436	91	0.332211
1	73817060	19	49321575	91	0.354511
1	73817060	19	49323640	91	0.354511
1	73817060	19	49325035	91	0.332211
1	73817060	19	49325332	91	0.354511
1	73817060	19	49325785	91	0.354511
1	73817060	19	49328034	91	0.354511
1	73824555	19	49314751	91	0.354511
1	73824555	19	49318109	91	0.301484
1	73824555	19	49319487	91	0.354511
1	73824555	19	49320213	91	0.354511
1	73824555	19	49320436	91	0.332211
1	73824555	19	49321575	91	0.354511
1	73824555	19	49323640	91	0.354511
1	73824555	19	49325035	91	0.332211
1	73824555	19	49325332	91	0.354511
1	73824555	19	49325785	91	0.354511
1	73824555	19	49328034	91	0.354511
1	73826120	19	49314751	91	0.354511
1	73826120	19	49318109	91	0.301484
1	73826120	19	49319487	91	0.354511
1	73826120	19	49320213	91	0.354511
1	73826120	19	49320436	91	0.332211
1	73826120	19	49321575	91	0.354511
1	73826120	19	49323640	91	0.354511
1	73826120	19	49325035	91	0.332211
1	73826120	19	49325332	91	0.354511
1	73826120	19	49325785	91	0.354511
1	73826120	19	49328034	91	0.354511
1	73829739	19	49314751	91	0.354511
1	73829739	19	49318109	91	0.301484
1	73829739	19	49319487	91	0.354511
1	73829739	19	49320213	91	0.354511
1	73829739	19	49320436	91	0.332211
1	73829739	19	49321575	91	0.354511
1	73829739	19	49323640	91	0.354511
1	73829739	19	49325035	91	0.332211
1	73829739	19	49325332	91	0.354511
1	73829739	19	49325785	91	0.354511
1	73829739	19	49328034	91	0.354511
1	73833694	19	49314751	91	0.354511
1	73833694	19	49318109	91	0.301484
1	73833694	19	49319487	91	0.354511
1	73833694	19	49320213	91	0.354511
1	73833694	19	49320436	91	0.332211
1	73833694	19	49321575	91	0.354511
1	73833694	19	49323640	91	0.354511
1	73833694	19	49325035	91	0.332211
1	73833694	19	49325332	91	0.354511
1	73833694	19	49325785	91	0.354511
1	73833694	19	49328034	91	0.354511
1	73834554	19	49314751	91	0.354511
1	73834554	19	49318109	91	0.301484
1	73834554	19	49319487	91	0.354511
1	73834554	19	49320213	91	0.354511
1	73834554	19	49320436	91	0.332211
1	73834554	19	49321575	91	0.354511
1	73834554	19	49323640	91	0.354511
1	73834554	19	49325035	91	0.332211
1	73834554	19	49325332	91	0.354511
1	73834554	19	49325785	91	0.354511
1	73834554	19	49328034	91	0.354511
1	73835861	19	49314751	91	0.354511
1	73835861	19	49318109	91	0.301484
1	73835861	19	49319487	91	0.354511
1	73835861	19	49320213	91	0.354511
1	73835861	19	49320436	91	0.332211
1	73835861	19	49321575	91	0.354511
1	73835861	19	49323640	91	0.354511
1	73835861	19	49325035	91	0.332211
1	73835861	19	49325332	91	0.354511
1	73835861	19	49325785	91	0.354511
1	73835861	19	49328034	91	0.354511
1	73836914	19	49314751	91	0.354511
1	73836914	19	49318109	91	0.301484
1	73836914	19	49319487	91	0.354511
1	73836914	19	49320213	91	0.354511
1	73836914	19	49320436	91	0.332211
1	73836914	19	49321575	91	0.354511
1	73836914	19	49323640	91	0.354511
1	73836914	19	49325035	91	0.332211
1	73836914	19	49325332	91	0.354511
1	73836914	19	49325785	91	0.354511
1	73836914	19	49328034	91	0.354511
1	73838390	19	49314751	91	0.354511
1	73838390	19	49318109	91	0.301484
1	73838390	19	49319487	91	0.354511
1	73838390	19	49320213	91	0.354511
1	73838390	19	49320436	91	0.332211
1	73838390	19	49321575	91	0.354511
1	73838390	19	49323640	91	0.354511
1	73838390	19	49325035	91	0.332211
1	73838390	19	49325332	91	0.354511
1	73838390	19	49325785	91	0.354511
1	73838390	19	49328034	91	0.354511
1	73841900	19	49314751	91	0.354511
1	73841900	19	49318109	91	0.301484
1	73841900	19	49319487	91	0.354511
1	73841900	19	49320213	91	0.354511
1	73841900	19	49320436	91	0.332211
1	73841900	19	49321575	91	0.354511
1	73841900	19	49323640	91	0.354511
1	73841900	19	49325035	91	0.332211
1	73841900	19	49325332	91	0.354511
1	73841900	19	49325785	91	0.354511
1	73841900	19	49328034	91	0.354511
1	73843140	19	49314751	91	0.354511
1	73843140	19	49318109	91	0.301484
1	73843140	19	49319487	91	0.354511
1	73843140	19	49320213	91	0.354511
1	73843140	19	49320436	91	0.332211
1	73843140	19	49321575	91	0.354511
1	73843140	19	49323640	91	0.354511
1	73843140	19	49325035	91	0.332211
1	73843140	19	49325332	91	0.354511
1	73843140	19	49325785	91	0.354511
1	73843140	19	49328034	91	0.354511
1	73843761	19	49314751	91	0.354511
1	73843761	19	49318109	91	0.301484
1	73843761	19	49319487	91	0.354511
1	73843761	19	49320213	91	0.354511
1	73843761	19	49320436	91	0.332211
1	73843761	19	49321575	91	0.354511
1	73843761	19	49323640	91	0.354511
1	73843761	19	49325035	91	0.332211
1	73843761	19	49325332	91	0.354511
1	73843761	19	49325785	91	0.354511
1	73843761	19	49328034	91	0.354511
1	73847888	19	49314751	91	0.354511
1	73847888	19	49318109	91	0.301484
1	73847888	19	49319487	91	0.354511
1	73847888	19	49320213	91	0.354511
1	73847888	19	49320436	91	0.332211
1	73847888	19	49321575	91	0.354511
1	73847888	19	49323640	91	0.354511
1	73847888	19	49325035	91	0.332211
1	73847888	19	49325332	91	0.354511
1	73847888	19	49325785	91	0.354511
1	73847888	19	49328034	91	0.354511
1	73848129	19	49314751	91	0.354511
1	73848129	19	49318109	91	0.301484
1	73848129	19	49319487	91	0.354511
1	73848129	19	49320213	91	0.354511
1	73848129	19	49320436	91	0.332211
1	73848129	19	49321575	91	0.354511
1	73848129	19	49323640	91	0.354511
1	73848129	19	49325035	91	0.332211
1	73848129	19	49325332	91	0.354511
1	73848129	19	49325785	91	0.354511
1	73848129	19	49328034	91	0.354511
1	73859293	19	49314751	91	0.354511
1	73859293	19	49318109	91	0.301484
1	73859293	19	49319487	91	0.354511
1	73859293	19	49320213	91	0.354511
1	73859293	19	49320436	91	0.332211
1	73859293	19	49321575	91	0.354511
1	73859293	19	49323640	91	0.354511
1	73859293	19	49325035	91	0.332211
1	73859293	19	49325332	91	0.354511
1	73859293	19	49325785	91	0.354511
1	73859293	19	49328034	91	0.354511
1	73860239	19	49314751	91	0.354511
1	73860239	19	49318109	91	0.301484
1	73860239	19	49319487	91	0.354511
1	73860239	19	49320213	91	0.354511
1	73860239	19	49320436	91	0.332211
1	73860239	19	49321575	91	0.354511
1	73860239	19	49323640	91	0.354511
1	73860239	19	49325035	91	0.332211
1	73860239	19	49325332	91	0.354511
1	73860239	19	49325785	91	0.354511
1	73860239	19	49328034	91	0.354511
1	73860543	19	49314751	91	0.354511
1	73860543	19	49318109	91	0.301484
1	73860543	19	49319487	91	0.354511
1	73860543	19	49320213	91	0.354511
1	73860543	19	49320436	91	0.332211
1	73860543	19	49321575	91	0.354511
1	73860543	19	49323640	91	0.354511
1	73860543	19	49325035	91	0.332211
1	73860543	19	49325332	91	0.354511
1	73860543	19	49325785	91	0.354511
1	73860543	19	49328034	91	0.354511
1	73861144	19	49314751	91	0.354511
1	73861144	19	49318109	91	0.301484
1	73861144	19	49319487	91	0.354511
1	73861144	19	49320213	91	0.354511
1	73861144	19	49320436	91	0.332211
1	73861144	19	49321575	91	0.354511
1	73861144	19	49323640	91	0.354511
1	73861144	19	49325035	91	0.332211
1	73861144	19	49325332	91	0.354511
1	73861144	19	49325785	91	0.354511
1	73861144	19	49328034	91	0.354511
1	73862469	19	49314751	91	0.354511
1	73862469	19	49318109	91	0.301484
1	73862469	19	49319487	91	0.354511
1	73862469	19	49320213	91	0.354511
1	73862469	19	49320436	91	0.332211
1	73862469	19	49321575	91	0.354511
1	73862469	19	49323640	91	0.354511
1	73862469	19	49325035	91	0.332211
1	73862469	19	49325332	91	0.354511
1	73862469	19	49325785	91	0.354511
1	73862469	19	49328034	91	0.354511
1	73864126	19	49314751	91	0.354511
1	73864126	19	49318109	91	0.301484
1	73864126	19	49319487	91	0.354511
1	73864126	19	49320213	91	0.354511
1	73864126	19	49320436	91	0.332211
1	73864126	19	49321575	91	0.354511
1	73864126	19	49323640	91	0.354511
1	73864126	19	49325035	91	0.332211
1	73864126	19	49325332	91	0.354511
1	73864126	19	49325785	91	0.354511
1	73864126	19	49328034	91	0.354511
1	73867073	19	49314751	91	0.354511
1	73867073	19	49318109	91	0.301484
1	73867073	19	49319487	91	0.354511
1	73867073	19	49320213	91	0.354511
1	73867073	19	49320436	91	0.332211
1	73867073	19	49321575	91	0.354511
1	73867073	19	49323640	91	0.354511
1	73867073	19	49325035	91	0.332211
1	73867073	19	49325332	91	0.354511
1	73867073	19	49325785	91	0.354511
1	73867073	19	49328034	91	0.354511
1	73875353	19	49314751	91	0.354511
1	73875353	19	49318109	91	0.301484
1	73875353	19	49319487	91	0.354511
1	73875353	19	49320213	91	0.354511
1	73875353	19	49320436	91	0.332211
1	73875353	19	49321575	91	0.354511
1	73875353	19	49323640	91	0.354511
1	73875353	19	49325035	91	0.332211
1	73875353	19	49325332	91	0.354511
1	73875353	19	49325785	91	0.354511
1	73875353	19	49328034	91	0.354511
1	73877889	19	49314751	91	0.354511
1	73877889	19	49318109	91	0.301484
1	73877889	19	49319487	91	0.354511
1	73877889	19	49320213	91	0.354511
1	73877889	19	49320436	91	0.332211
1	73877889	19	49321575	91	0.354511
1	73877889	19	49323640	91	0.354511
1	73877889	19	49325035	91	0.332211
1	73877889	19	49325332	91	0.354511
1	73877889	19	49325785	91	0.354511
1	73877889	19	49328034	91	0.354511
1	73880289	19	49314751	91	0.354511
1	73880289	19	49318109	91	0.301484
1	73880289	19	49319487	91	0.354511
1	73880289	19	49320213	91	0.354511
1	73880289	19	49320436	91	0.332211
1	73880289	19	49321575	91	0.354511
1	73880289	19	49323640	91	0.354511
1	73880289	19	49325035	91	0.332211
1	73880289	19	49325332	91	0.354511
1	73880289	19	49325785	91	0.354511
1	73880289	19	49328034	91	0.354511
1	73886804	19	49314751	91	0.354511
1	73886804	19	49318109	91	0.301484
1	73886804	19	49319487	91	0.354511
1	73886804	19	49320213	91	0.354511
1	73886804	19	49320436	91	0.332211
1	73886804	19	49321575	91	0.354511
1	73886804	19	49323640	91	0.354511
1	73886804	19	49325035	91	0.332211
1	73886804	19	49325332	91	0.354511
1	73886804	19	49325785	91	0.354511
1	73886804	19	49328034	91	0.354511
1	73888363	19	49314751	91	0.354511
1	73888363	19	49318109	91	0.301484
1	73888363	19	49319487	91	0.354511
1	73888363	19	49320213	91	0.354511
1	73888363	19	49320436	91	0.332211
1	73888363	19	49321575	91	0.354511
1	73888363	19	49323640	91	0.354511
1	73888363	19	49325035	91	0.332211
1	73888363	19	49325332	91	0.354511
1	73888363	19	49325785	91	0.354511
1	73888363	19	49328034	91	0.354511
1	73889225	19	49314751	91	0.354511
1	73889225	19	49318109	91	0.301484
1	73889225	19	49319487	91	0.354511
1	73889225	19	49320213	91	0.354511
1	73889225	19	49320436	91	0.332211
1	73889225	19	49321575	91	0.354511
1	73889225	19	49323640	91	0.354511
1	73889225	19	49325035	91	0.332211
1	73889225	19	49325332	91	0.354511
1	73889225	19	49325785	91	0.354511
1	73889225	19	49328034	91	0.354511
1	73889445	19	49314751	91	0.354511
1	73889445	19	49318109	91	0.301484
1	73889445	19	49319487	91	0.354511
1	73889445	19	49320213	91	0.354511
1	73889445	19	49320436	91	0.332211
1	73889445	19	49321575	91	0.354511
1	73889445	19	49323640	91	0.354511
1	73889445	19	49325035	91	0.332211
1	73889445	19	49325332	91	0.354511
1	73889445	19	49325785	91	0.354511
1	73889445	19	49328034	91	0.354511
1	73891752	19	49314751	91	0.354511
1	73891752	19	49318109	91	0.301484
1	73891752	19	49319487	91	0.354511
1	73891752	19	49320213	91	0.354511
1	73891752	19	49320436	91	0.332211
1	73891752	19	49321575	91	0.354511
1	73891752	19	49323640	91	0.354511
1	73891752	19	49325035	91	0.332211
1	73891752	19	49325332	91	0.354511
1	73891752	19	49325785	91	0.354511
1	73891752	19	49328034	91	0.354511
1	73892858	19	49314751	91	0.337386
1	73892858	19	49319487	91	0.337386
1	73892858	19	49320213	91	0.337386
1	73892858	19	49320436	91	0.31428
1	73892858	19	49321575	91	0.337386
1	73892858	19	49323640	91	0.337386
1	73892858	19	49325035	91	0.31428
1	73892858	19	49325332	91	0.337386
1	73892858	19	49325785	91	0.337386
1	73892858	19	49328034	91	0.337386
1	73893673	19	49314751	91	0.351775
1	73893673	19	49319487	91	0.351775
1	73893673	19	49320213	91	0.351775
1	73893673	19	49320436	91	0.3275
1	73893673	19	49321575	91	0.351775
1	73893673	19	49323640	91	0.351775
1	73893673	19	49325035	91	0.3275
1	73893673	19	49325332	91	0.351775
1	73893673	19	49325785	91	0.351775
1	73893673	19	49328034	91	0.351775
1	73894382	19	49314751	91	0.354511
1	73894382	19	49318109	91	0.301484
1	73894382	19	49319487	91	0.354511
1	73894382	19	49320213	91	0.354511
1	73894382	19	49320436	91	0.332211
1	73894382	19	49321575	91	0.354511
1	73894382	19	49323640	91	0.354511
1	73894382	19	49325035	91	0.332211
1	73894382	19	49325332	91	0.354511
1	73894382	19	49325785	91	0.354511
1	73894382	19	49328034	91	0.354511
1	73894644	19	49314751	91	0.354511
1	73894644	19	49318109	91	0.301484
1	73894644	19	49319487	91	0.354511
1	73894644	19	49320213	91	0.354511
1	73894644	19	49320436	91	0.332211
1	73894644	19	49321575	91	0.354511
1	73894644	19	49323640	91	0.354511
1	73894644	19	49325035	91	0.332211
1	73894644	19	49325332	91	0.354511
1	73894644	19	49325785	91	0.354511
1	73894644	19	49328034	91	0.354511
1	73894758	19	49314751	91	0.354511
1	73894758	19	49318109	91	0.301484
1	73894758	19	49319487	91	0.354511
1	73894758	19	49320213	91	0.354511
1	73894758	19	49320436	91	0.332211
1	73894758	19	49321575	91	0.354511
1	73894758	19	49323640	91	0.354511
1	73894758	19	49325035	91	0.332211
1	73894758	19	49325332	91	0.354511
1	73894758	19	49325785	91	0.354511
1	73894758	19	49328034	91	0.354511
1	73895448	19	49314751	91	0.354511
1	73895448	19	49318109	91	0.301484
1	73895448	19	49319487	91	0.354511
1	73895448	19	49320213	91	0.354511
1	73895448	19	49320436	91	0.332211
1	73895448	19	49321575	91	0.354511
1	73895448	19	49323640	91	0.354511
1	73895448	19	49325035	91	0.332211
1	73895448	19	49325332	91	0.354511
1	73895448	19	49325785	91	0.354511
1	73895448	19	49328034	91	0.354511
1	73898112	19	49314751	91	0.354511
1	73898112	19	49318109	91	0.301484
1	73898112	19	49319487	91	0.354511
1	73898112	19	49320213	91	0.354511
1	73898112	19	49320436	91	0.332211
1	73898112	19	49321575	91	0.354511
1	73898112	19	49323640	91	0.354511
1	73898112	19	49325035	91	0.332211
1	73898112	19	49325332	91	0.354511
1	73898112	19	49325785	91	0.354511
1	73898112	19	49328034	91	0.354511
1	73901834	19	49314751	91	0.354511
1	73901834	19	49318109	91	0.301484
1	73901834	19	49319487	91	0.354511
1	73901834	19	49320213	91	0.354511
1	73901834	19	49320436	91	0.332211
1	73901834	19	49321575	91	0.354511
1	73901834	19	49323640	91	0.354511
1	73901834	19	49325035	91	0.332211
1	73901834	19	49325332	91	0.354511
1	73901834	19	49325785	91	0.354511
1	73901834	19	49328034	91	0.354511
1	73902262	19	49314751	91	0.354511
1	73902262	19	49318109	91	0.301484
1	73902262	19	49319487	91	0.354511
1	73902262	19	49320213	91	0.354511
1	73902262	19	49320436	91	0.332211
1	73902262	19	49321575	91	0.354511
1	73902262	19	49323640	91	0.354511
1	73902262	19	49325035	91	0.332211
1	73902262	19	49325332	91	0.354511
1	73902262	19	49325785	91	0.354511
1	73902262	19	49328034	91	0.354511
1	73905868	19	49314751	91	0.354511
1	73905868	19	49318109	91	0.301484
1	73905868	19	49319487	91	0.354511
1	73905868	19	49320213	91	0.354511
1	73905868	19	49320436	91	0.332211
1	73905868	19	49321575	91	0.354511
1	73905868	19	49323640	91	0.354511
1	73905868	19	49325035	91	0.332211
1	73905868	19	49325332	91	0.354511
1	73905868	19	49325785	91	0.354511
1	73905868	19	49328034	91	0.354511
1	73907079	19	49314751	91	0.354511
1	73907079	19	49318109	91	0.301484
1	73907079	19	49319487	91	0.354511
1	73907079	19	49320213	91	0.354511
1	73907079	19	49320436	91	0.332211
1	73907079	19	49321575	91	0.354511
1	73907079	19	49323640	91	0.354511
1	73907079	19	49325035	91	0.332211
1	73907079	19	49325332	91	0.354511
1	73907079	19	49325785	91	0.354511
1	73907079	19	49328034	91	0.354511
1	73907955	19	49314751	91	0.354511
1	73907955	19	49318109	91	0.301484
1	73907955	19	49319487	91	0.354511
1	73907955	19	49320213	91	0.354511
1	73907955	19	49320436	91	0.332211
1	73907955	19	49321575	91	0.354511
1	73907955	19	49323640	91	0.354511
1	73907955	19	49325035	91	0.332211
1	73907955	19	49325332	91	0.354511
1	73907955	19	49325785	91	0.354511
1	73907955	19	49328034	91	0.354511
1	73908869	19	49314751	91	0.354511
1	73908869	19	49318109	91	0.301484
1	73908869	19	49319487	91	0.354511
1	73908869	19	49320213	91	0.354511
1	73908869	19	49320436	91	0.332211
1	73908869	19	49321575	91	0.354511
1	73908869	19	49323640	91	0.354511
1	73908869	19	49325035	91	0.332211
1	73908869	19	49325332	91	0.354511
1	73908869	19	49325785	91	0.354511
1	73908869	19	49328034	91	0.354511
1	73910431	19	49314751	91	0.354511
1	73910431	19	49318109	91	0.301484
1	73910431	19	49319487	91	0.354511
1	73910431	19	49320213	91	0.354511
1	73910431	19	49320436	91	0.332211
1	73910431	19	49321575	91	0.354511
1	73910431	19	49323640	91	0.354511
1	73910431	19	49325035	91	0.332211
1	73910431	19	49325332	91	0.354511
1	73910431	19	49325785	91	0.354511
1	73910431	19	49328034	91	0.354511
1	73910768	19	49314751	91	0.354511
1	73910768	19	49318109	91	0.301484
1	73910768	19	49319487	91	0.354511
1	73910768	19	49320213	91	0.354511
1	73910768	19	49320436	91	0.332211
1	73910768	19	49321575	91	0.354511
1	73910768	19	49323640	91	0.354511
1	73910768	19	49325035	91	0.332211
1	73910768	19	49325332	91	0.354511
1	73910768	19	49325785	91	0.354511
1	73910768	19	49328034	91	0.354511
1	73910955	19	49314751	91	0.354511
1	73910955	19	49318109	91	0.301484
1	73910955	19	49319487	91	0.354511
1	73910955	19	49320213	91	0.354511
1	73910955	19	49320436	91	0.332211
1	73910955	19	49321575	91	0.354511
1	73910955	19	49323640	91	0.354511
1	73910955	19	49325035	91	0.332211
1	73910955	19	49325332	91	0.354511
1	73910955	19	49325785	91	0.354511
1	73910955	19	49328034	91	0.354511
1	73912025	19	49314751	91	0.354511
1	73912025	19	49318109	91	0.301484
1	73912025	19	49319487	91	0.354511
1	73912025	19	49320213	91	0.354511
1	73912025	19	49320436	91	0.332211
1	73912025	19	49321575	91	0.354511
1	73912025	19	49323640	91	0.354511
1	73912025	19	49325035	91	0.332211
1	73912025	19	49325332	91	0.354511
1	73912025	19	49325785	91	0.354511
1	73912025	19	49328034	91	0.354511
1	73913075	19	49314751	91	0.354511
1	73913075	19	49318109	91	0.301484
1	73913075	19	49319487	91	0.354511
1	73913075	19	49320213	91	0.354511
1	73913075	19	49320436	91	0.332211
1	73913075	19	49321575	91	0.354511
1	73913075	19	49323640	91	0.354511
1	73913075	19	49325035	91	0.332211
1	73913075	19	49325332	91	0.354511
1	73913075	19	49325785	91	0.354511
1	73913075	19	49328034	91	0.354511
1	73918723	19	49314751	91	0.354511
1	73918723	19	49318109	91	0.301484
1	73918723	19	49319487	91	0.354511
1	73918723	19	49320213	91	0.354511
1	73918723	19	49320436	91	0.332211
1	73918723	19	49321575	91	0.354511
1	73918723	19	49323640	91	0.354511
1	73918723	19	49325035	91	0.332211
1	73918723	19	49325332	91	0.354511
1	73918723	19	49325785	91	0.354511
1	73918723	19	49328034	91	0.354511
1	73921658	19	49314751	91	0.354511
1	73921658	19	49318109	91	0.301484
1	73921658	19	49319487	91	0.354511
1	73921658	19	49320213	91	0.354511
1	73921658	19	49320436	91	0.332211
1	73921658	19	49321575	91	0.354511
1	73921658	19	49323640	91	0.354511
1	73921658	19	49325035	91	0.332211
1	73921658	19	49325332	91	0.354511
1	73921658	19	49325785	91	0.354511
1	73921658	19	49328034	91	0.354511
1	73923708	19	49314751	91	0.354511
1	73923708	19	49318109	91	0.301484
1	73923708	19	49319487	91	0.354511
1	73923708	19	49320213	91	0.354511
1	73923708	19	49320436	91	0.332211
1	73923708	19	49321575	91	0.354511
1	73923708	19	49323640	91	0.354511
1	73923708	19	49325035	91	0.332211
1	73923708	19	49325332	91	0.354511
1	73923708	19	49325785	91	0.354511
1	73923708	19	49328034	91	0.354511
1	73924028	19	49314751	91	0.354511
1	73924028	19	49318109	91	0.301484
1	73924028	19	49319487	91	0.354511
1	73924028	19	49320213	91	0.354511
1	73924028	19	49320436	91	0.332211
1	73924028	19	49321575	91	0.354511
1	73924028	19	49323640	91	0.354511
1	73924028	19	49325035	91	0.332211
1	73924028	19	49325332	91	0.354511
1	73924028	19	49325785	91	0.354511
1	73924028	19	49328034	91	0.354511
1	73924076	19	49314751	91	0.354511
1	73924076	19	49318109	91	0.301484
1	73924076	19	49319487	91	0.354511
1	73924076	19	49320213	91	0.354511
1	73924076	19	49320436	91	0.332211
1	73924076	19	49321575	91	0.354511
1	73924076	19	49323640	91	0.354511
1	73924076	19	49325035	91	0.332211
1	73924076	19	49325332	91	0.354511
1	73924076	19	49325785	91	0.354511
1	73924076	19	49328034	91	0.354511
1	73926058	19	49314751	91	0.354511
1	73926058	19	49318109	91	0.301484
1	73926058	19	49319487	91	0.354511
1	73926058	19	49320213	91	0.354511
1	73926058	19	49320436	91	0.332211
1	73926058	19	49321575	91	0.354511
1	73926058	19	49323640	91	0.354511
1	73926058	19	49325035	91	0.332211
1	73926058	19	49325332	91	0.354511
1	73926058	19	49325785	91	0.354511
1	73926058	19	49328034	91	0.354511
1	73928193	19	49314751	91	0.354511
1	73928193	19	49318109	91	0.301484
1	73928193	19	49319487	91	0.354511
1	73928193	19	49320213	91	0.354511
1	73928193	19	49320436	91	0.332211
1	73928193	19	49321575	91	0.354511
1	73928193	19	49323640	91	0.354511
1	73928193	19	49325035	91	0.332211
1	73928193	19	49325332	91	0.354511
1	73928193	19	49325785	91	0.354511
1	73928193	19	49328034	91	0.354511
1	73928917	19	49314751	91	0.354511
1	73928917	19	49318109	91	0.301484
1	73928917	19	49319487	91	0.354511
1	73928917	19	49320213	91	0.354511
1	73928917	19	49320436	91	0.332211
1	73928917	19	49321575	91	0.354511
1	73928917	19	49323640	91	0.354511
1	73928917	19	49325035	91	0.332211
1	73928917	19	49325332	91	0.354511
1	73928917	19	49325785	91	0.354511
1	73928917	19	49328034	91	0.354511
1	73929534	19	49314751	91	0.354511
1	73929534	19	49318109	91	0.301484
1	73929534	19	49319487	91	0.354511
1	73929534	19	49320213	91	0.354511
1	73929534	19	49320436	91	0.332211
1	73929534	19	49321575	91	0.354511
1	73929534	19	49323640	91	0.354511
1	73929534	19	49325035	91	0.332211
1	73929534	19	49325332	91	0.354511
1	73929534	19	49325785	91	0.354511
1	73929534	19	49328034	91	0.354511
1	73930624	19	49314751	91	0.354511
1	73930624	19	49318109	91	0.301484
1	73930624	19	49319487	91	0.354511
1	73930624	19	49320213	91	0.354511
1	73930624	19	49320436	91	0.332211
1	73930624	19	49321575	91	0.354511
1	73930624	19	49323640	91	0.354511
1	73930624	19	49325035	91	0.332211
1	73930624	19	49325332	91	0.354511
1	73930624	19	49325785	91	0.354511
1	73930624	19	49328034	91	0.354511
1	73931554	19	49314751	91	0.354511
1	73931554	19	49318109	91	0.301484
1	73931554	19	49319487	91	0.354511
1	73931554	19	49320213	91	0.354511
1	73931554	19	49320436	91	0.332211
1	73931554	19	49321575	91	0.354511
1	73931554	19	49323640	91	0.354511
1	73931554	19	49325035	91	0.332211
1	73931554	19	49325332	91	0.354511
1	73931554	19	49325785	91	0.354511
1	73931554	19	49328034	91	0.354511
1	73934717	19	49314751	91	0.354511
1	73934717	19	49318109	91	0.301484
1	73934717	19	49319487	91	0.354511
1	73934717	19	49320213	91	0.354511
1	73934717	19	49320436	91	0.332211
1	73934717	19	49321575	91	0.354511
1	73934717	19	49323640	91	0.354511
1	73934717	19	49325035	91	0.332211
1	73934717	19	49325332	91	0.354511
1	73934717	19	49325785	91	0.354511
1	73934717	19	49328034	91	0.354511
1	73938694	19	49314751	91	0.354511
1	73938694	19	49318109	91	0.301484
1	73938694	19	49319487	91	0.354511
1	73938694	19	49320213	91	0.354511
1	73938694	19	49320436	91	0.332211
1	73938694	19	49321575	91	0.354511
1	73938694	19	49323640	91	0.354511
1	73938694	19	49325035	91	0.332211
1	73938694	19	49325332	91	0.354511
1	73938694	19	49325785	91	0.354511
1	73938694	19	49328034	91	0.354511
1	73938838	19	49314751	91	0.354511
1	73938838	19	49318109	91	0.301484
1	73938838	19	49319487	91	0.354511
1	73938838	19	49320213	91	0.354511
1	73938838	19	49320436	91	0.332211
1	73938838	19	49321575	91	0.354511
1	73938838	19	49323640	91	0.354511
1	73938838	19	49325035	91	0.332211
1	73938838	19	49325332	91	0.354511
1	73938838	19	49325785	91	0.354511
1	73938838	19	49328034	91	0.354511
1	73941339	19	49314751	91	0.354511
1	73941339	19	49318109	91	0.301484
1	73941339	19	49319487	91	0.354511
1	73941339	19	49320213	91	0.354511
1	73941339	19	49320436	91	0.332211
1	73941339	19	49321575	91	0.354511
1	73941339	19	49323640	91	0.354511
1	73941339	19	49325035	91	0.332211
1	73941339	19	49325332	91	0.354511
1	73941339	19	49325785	91	0.354511
1	73941339	19	49328034	91	0.354511
1	73943502	19	49314751	91	0.354511
1	73943502	19	49318109	91	0.301484
1	73943502	19	49319487	91	0.354511
1	73943502	19	49320213	91	0.354511
1	73943502	19	49320436	91	0.332211
1	73943502	19	49321575	91	0.354511
1	73943502	19	49323640	91	0.354511
1	73943502	19	49325035	91	0.332211
1	73943502	19	49325332	91	0.354511
1	73943502	19	49325785	91	0.354511
1	73943502	19	49328034	91	0.354511
1	73945083	19	49314751	91	0.319165
1	73945083	19	49319487	91	0.319165
1	73945083	19	49320213	91	0.319165
1	73945083	19	49321575	91	0.319165
1	73945083	19	49323640	91	0.319165
1	73945083	19	49325332	91	0.319165
1	73945083	19	49325785	91	0.319165
1	73945083	19	49328034	91	0.319165
1	73945889	19	49314751	91	0.354511
1	73945889	19	49318109	91	0.301484
1	73945889	19	49319487	91	0.354511
1	73945889	19	49320213	91	0.354511
1	73945889	19	49320436	91	0.332211
1	73945889	19	49321575	91	0.354511
1	73945889	19	49323640	91	0.354511
1	73945889	19	49325035	91	0.332211
1	73945889	19	49325332	91	0.354511
1	73945889	19	49325785	91	0.354511
1	73945889	19	49328034	91	0.354511
1	73946010	19	49314751	91	0.354511
1	73946010	19	49318109	91	0.301484
1	73946010	19	49319487	91	0.354511
1	73946010	19	49320213	91	0.354511
1	73946010	19	49320436	91	0.332211
1	73946010	19	49321575	91	0.354511
1	73946010	19	49323640	91	0.354511
1	73946010	19	49325035	91	0.332211
1	73946010	19	49325332	91	0.354511
1	73946010	19	49325785	91	0.354511
1	73946010	19	49328034	91	0.354511
1	73948299	19	49314751	91	0.354511
1	73948299	19	49318109	91	0.301484
1	73948299	19	49319487	91	0.354511
1	73948299	19	49320213	91	0.354511
1	73948299	19	49320436	91	0.332211
1	73948299	19	49321575	91	0.354511
1	73948299	19	49323640	91	0.354511
1	73948299	19	49325035	91	0.332211
1	73948299	19	49325332	91	0.354511
1	73948299	19	49325785	91	0.354511
1	73948299	19	49328034	91	0.354511
1	73951777	19	49314751	91	0.354511
1	73951777	19	49318109	91	0.301484
1	73951777	19	49319487	91	0.354511
1	73951777	19	49320213	91	0.354511
1	73951777	19	49320436	91	0.332211
1	73951777	19	49321575	91	0.354511
1	73951777	19	49323640	91	0.354511
1	73951777	19	49325035	91	0.332211
1	73951777	19	49325332	91	0.354511
1	73951777	19	49325785	91	0.354511
1	73951777	19	49328034	91	0.354511
1	73983127	19	49314751	91	0.30644
1	73983127	19	49319487	91	0.30644
1	73983127	19	49320213	91	0.30644
1	73983127	19	49321575	91	0.30644
1	73983127	19	49323640	91	0.30644
1	73983127	19	49325332	91	0.30644
1	73983127	19	49325785	91	0.30644
1	73983127	19	49328034	91	0.30644
1	73983152	19	49314751	91	0.30644
1	73983152	19	49319487	91	0.30644
1	73983152	19	49320213	91	0.30644
1	73983152	19	49321575	91	0.30644
1	73983152	19	49323640	91	0.30644
1	73983152	19	49325332	91	0.30644
1	73983152	19	49325785	91	0.30644
1	73983152	19	49328034	91	0.30644
1	74006610	19	49314751	91	0.309891
1	74006610	19	49319487	91	0.309891
1	74006610	19	49320213	91	0.309891
1	74006610	19	49321575	91	0.309891
1	74006610	19	49323640	91	0.309891
1	74006610	19	49325332	91	0.309891
1	74006610	19	49325785	91	0.309891
1	74006610	19	49328034	91	0.309891
1	81528413	19	47893669	91	0.320829
1	89860830	19	48355896	91	0.305917
1	93091349	19	42224908	91	0.577778
1	93091349	19	42224910	91	0.577778
1	93091349	19	44169529	91	0.482842
1	93515049	19	47360551	91	0.310299
1	93515172	19	47360551	91	0.310299
1	93515247	19	47360551	91	0.310299
1	93515305	19	47360551	91	0.310299
1	93515412	19	47360551	91	0.310299
1	93516328	19	47360551	91	0.310299
1	93516351	19	47360551	91	0.310299
1	93517150	19	47360551	91	0.323591
1	47674768	19	55286822	91	0.300908
1	47768071	19	49470060	91	0.68265
1	47768071	19	49470064	91	0.68265
1	47768071	19	52544805	91	0.748387
1	47768071	19	53243701	91	0.501066
1	47768071	19	53302899	91	0.524747
1	47768071	19	56164008	91	0.319531
1	47768074	19	49470060	91	0.791571
1	47768074	19	49470064	91	0.791571
1	47768074	19	52544805	91	0.867797
1	47768074	19	53243701	91	0.588332
1	47768074	19	53302899	91	0.57216
1	47768074	19	56164008	91	0.388118
1	48179961	19	56891323	91	0.304051
1	48179961	19	56891335	91	0.378832
1	48180019	19	56891335	91	0.32268
1	48180493	19	56891323	91	0.304051
1	48180493	19	56891335	91	0.378832
1	48181286	19	56891335	91	0.32268
1	48182037	19	56891335	91	0.32268
1	48182595	19	56891323	91	0.304051
1	48182595	19	56891335	91	0.378832
1	48184027	19	56891335	91	0.32268
1	48184102	19	56891323	91	0.304051
1	48184102	19	56891335	91	0.378832
1	48184876	19	56891335	91	0.32268
1	48185705	19	56891323	91	0.304051
1	48185705	19	56891335	91	0.378832
1	48186768	19	56891335	91	0.32268
1	48187998	19	56891335	91	0.32268
1	48189253	19	56891323	91	0.304051
1	48189253	19	56891335	91	0.378832
1	48189631	19	56891335	91	0.32268
1	48191121	19	56891335	91	0.32268
1	48191172	19	56891323	91	0.304051
1	48191172	19	56891335	91	0.378832
1	48191452	19	56891335	91	0.32268
1	48191605	19	56891335	91	0.32268
1	48191896	19	56891335	91	0.32268
1	48194589	19	56891335	91	0.32268
1	48526339	19	49768485	91	0.306397
1	54127356	19	52993010	91	0.343365
1	54127356	19	52994667	91	0.323632
1	54127356	19	52995383	91	0.323632
1	54127356	19	52995729	91	0.323632
1	54743111	19	56379977	91	0.369797
1	54743111	19	56380121	91	0.384779
1	54743111	19	56380510	91	0.369797
1	54743111	19	56381044	91	0.384779
1	54743111	19	56381132	91	0.384779
1	54743111	19	56381150	91	0.341883
1	54743111	19	56381275	91	0.384779
1	54743111	19	56381566	91	0.384779
1	54743111	19	56384291	91	0.384779
1	54743111	19	56386877	91	0.384779
1	54743111	19	56387386	91	0.384779
1	54743111	19	56389657	91	0.384779
1	54743111	19	56390707	91	0.384779
1	54743111	19	56391519	91	0.384779
1	54743111	19	56392577	91	0.384779
1	54880797	19	51279397	91	0.323034
1	55026965	19	56181867	91	0.317609
1	55077536	19	49470060	91	0.488259
1	55077536	19	49470064	91	0.488259
1	55077536	19	52544805	91	0.532771
1	55077536	19	53243701	91	0.472449
1	55077536	19	53302899	91	0.455426
1	55077540	19	49470060	91	0.488259
1	55077540	19	49470064	91	0.488259
1	55077540	19	52544805	91	0.532771
1	55077540	19	53243701	91	0.472449
1	55077540	19	53302899	91	0.455426
1	55251956	19	49470060	91	0.610949
1	55251956	19	49470064	91	0.610949
1	55251956	19	52544805	91	0.606723
1	55251956	19	53243701	91	0.437475
1	55251956	19	53302899	91	0.382826
1	55251959	19	49470060	91	0.610949
1	55251959	19	49470064	91	0.610949
1	55251959	19	52544805	91	0.606723
1	55251959	19	53243701	91	0.437475
1	55251959	19	53302899	91	0.382826
1	57181748	19	51873306	91	0.348494
1	57181748	19	51888531	91	0.310952
1	64242886	19	56551025	91	0.302863
1	64242886	19	56551579	91	0.302863
1	64242886	19	56551608	91	0.302863
1	64242886	19	56551920	91	0.302863
1	64242886	19	56552086	91	0.302863
1	64242886	19	56552902	91	0.302863
1	64242886	19	56553515	91	0.302863
1	64243398	19	56551025	91	0.302863
1	64243398	19	56551579	91	0.302863
1	64243398	19	56551608	91	0.302863
1	64243398	19	56551920	91	0.302863
1	64243398	19	56552086	91	0.302863
1	64243398	19	56552902	91	0.302863
1	64243398	19	56553515	91	0.302863
1	64247206	19	56551025	91	0.302863
1	64247206	19	56551579	91	0.302863
1	64247206	19	56551608	91	0.302863
1	64247206	19	56551920	91	0.302863
1	64247206	19	56552086	91	0.302863
1	64247206	19	56552902	91	0.302863
1	64247206	19	56553515	91	0.302863
1	64249288	19	56551025	91	0.302863
1	64249288	19	56551579	91	0.302863
1	64249288	19	56551608	91	0.302863
1	64249288	19	56551920	91	0.302863
1	64249288	19	56552086	91	0.302863
1	64249288	19	56552902	91	0.302863
1	64249288	19	56553515	91	0.302863
1	64249422	19	56551025	91	0.302863
1	64249422	19	56551579	91	0.302863
1	64249422	19	56551608	91	0.302863
1	64249422	19	56551920	91	0.302863
1	64249422	19	56552086	91	0.302863
1	64249422	19	56552902	91	0.302863
1	64249422	19	56553515	91	0.302863
1	64249512	19	56551025	91	0.302863
1	64249512	19	56551579	91	0.302863
1	64249512	19	56551608	91	0.302863
1	64249512	19	56551920	91	0.302863
1	64249512	19	56552086	91	0.302863
1	64249512	19	56552902	91	0.302863
1	64249512	19	56553515	91	0.302863
1	65714118	19	59051337	91	0.31478
1	66042642	19	49470060	91	0.64145
1	66042642	19	49470064	91	0.64145
1	66042642	19	50086838	91	0.352515
1	66042642	19	52544805	91	0.585106
1	66042642	19	53243701	91	0.321246
1	66042642	19	53302899	91	0.342202
1	66042642	19	55085996	91	0.511366
1	66042642	19	56164008	91	0.394564
1	66042645	19	49470060	91	0.64145
1	66042645	19	49470064	91	0.64145
1	66042645	19	50086838	91	0.352515
1	66042645	19	52544805	91	0.585106
1	66042645	19	53243701	91	0.321246
1	66042645	19	53302899	91	0.342202
1	66042645	19	55085996	91	0.511366
1	66042645	19	56164008	91	0.394564
1	67390481	19	50086838	91	0.626281
1	67390481	19	52580309	91	0.518844
1	67390481	19	55085996	91	0.434565
1	67447551	19	49470060	91	0.300068
1	67447551	19	49470064	91	0.300068
1	67447551	19	50086838	91	0.60336
1	67447551	19	52544805	91	0.322917
1	67447551	19	52580309	91	0.510753
1	67447551	19	55085996	91	0.468747
1	68567448	19	56014134	91	0.304546
1	68567448	19	56014569	91	0.304546
1	79261383	19	54062202	91	0.310953
1	82418754	19	52580309	91	0.361053
1	83103754	19	49530008	91	0.300942
1	83103754	19	49530020	91	0.300942
1	83105002	19	49530008	91	0.300942
1	83105002	19	49530020	91	0.300942
1	83105474	19	49530008	91	0.300942
1	83105474	19	49530020	91	0.300942
1	83106522	19	49530008	91	0.30201
1	83106522	19	49530020	91	0.30201
1	83107369	19	49530008	91	0.300942
1	83107369	19	49530020	91	0.300942
1	83109059	19	49530008	91	0.300942
1	83109059	19	49530020	91	0.300942
1	83110679	19	49530008	91	0.300942
1	83110679	19	49530020	91	0.300942
1	83111050	19	49530008	91	0.300942
1	83111050	19	49530020	91	0.300942
1	83112119	19	49530008	91	0.300942
1	83112119	19	49530020	91	0.300942
1	83113252	19	49530008	91	0.300942
1	83113252	19	49530020	91	0.300942
1	83113776	19	49530008	91	0.300942
1	83113776	19	49530020	91	0.300942
1	83115633	19	49530008	91	0.300942
1	83115633	19	49530020	91	0.300942
1	83115755	19	49530008	91	0.300942
1	83115755	19	49530020	91	0.300942
1	83115835	19	49530008	91	0.300942
1	83115835	19	49530020	91	0.300942
1	83115874	19	49530008	91	0.300942
1	83115874	19	49530020	91	0.300942
1	83116349	19	49530008	91	0.300942
1	83116349	19	49530020	91	0.300942
1	83118256	19	49530008	91	0.300942
1	83118256	19	49530020	91	0.300942
1	83119332	19	49530008	91	0.300942
1	83119332	19	49530020	91	0.300942
1	83122508	19	49530008	91	0.30201
1	83122508	19	49530020	91	0.30201
1	83123838	19	49530008	91	0.300942
1	83123838	19	49530020	91	0.300942
1	83124352	19	49530008	91	0.300942
1	83124352	19	49530020	91	0.300942
1	83324041	19	49460522	91	0.337069
1	83329504	19	49460522	91	0.337069
1	83331118	19	49460522	91	0.337069
1	83332311	19	49460522	91	0.337069
1	83333392	19	49460522	91	0.337069
1	83334444	19	49460522	91	0.337069
1	83336490	19	49460522	91	0.337069
1	83338123	19	49460522	91	0.337069
1	83342434	19	49460522	91	0.337069
1	83349640	19	49460522	91	0.300556
1	83350356	19	49460522	91	0.337069
1	83352435	19	49460522	91	0.300556
1	83352482	19	49460522	91	0.322979
1	83355522	19	49460522	91	0.300556
1	83363007	19	49460522	91	0.300556
1	83364553	19	49460522	91	0.300556
1	83365345	19	49460522	91	0.300556
1	83370852	19	49460522	91	0.300556
1	83374580	19	49460522	91	0.300556
1	83376870	19	49460522	91	0.300556
1	83384405	19	49460522	91	0.300556
1	83387569	19	49460522	91	0.300556
1	83387695	19	49460522	91	0.307787
1	83388916	19	49460522	91	0.300556
1	83390745	19	49460522	91	0.300556
1	83390886	19	49460522	91	0.300556
1	83390896	19	49460522	91	0.300556
1	83391674	19	49460522	91	0.300556
1	83392319	19	49460522	91	0.300556
1	83394846	19	49460522	91	0.300556
1	83395322	19	49460522	91	0.300556
1	83396546	19	49460522	91	0.300556
1	83397792	19	49460522	91	0.300556
1	83401376	19	49460522	91	0.300556
1	83401980	19	49460522	91	0.300556
1	83403678	19	49460522	91	0.300556
1	83403692	19	49460522	91	0.300556
1	83403743	19	49460522	91	0.300556
1	83404486	19	49460522	91	0.300556
1	83405508	19	49460522	91	0.300556
1	83405844	19	49460522	91	0.300556
1	83407272	19	49460522	91	0.300556
1	83410444	19	49460522	91	0.300556
1	83412781	19	49460522	91	0.300556
1	83412860	19	49460522	91	0.300556
1	83416092	19	49460522	91	0.300556
1	83422597	19	49460522	91	0.300556
1	83422714	19	49460522	91	0.300556
1	83423192	19	49460522	91	0.300556
1	83424393	19	49460522	91	0.300556
1	83425356	19	49460522	91	0.300556
1	83426972	19	49460522	91	0.300556
1	84737302	19	56094213	91	0.305827
1	85197759	19	53356610	91	0.3103
1	85197759	19	53356737	91	0.327317
1	85197759	19	53357042	91	0.3103
1	85988468	19	56181867	91	0.494444
1	85988469	19	56181867	91	0.494444
1	85988470	19	56181867	91	0.494444
1	91635028	19	51112229	91	0.303354
1	91635028	19	51112230	91	0.303354
1	92114938	19	54418970	91	0.318245
1	92114938	19	54419596	91	0.34226
1	92114938	19	54420519	91	0.318245
1	92114938	19	54421851	91	0.319922
1	92114938	19	54428117	91	0.311166
1	93091349	19	50086838	91	0.419274
1	93091349	19	52580309	91	0.422222
1	93091349	19	55085996	91	0.305932
1	94917600	19	7945029	91	0.307555
1	96151207	19	2280362	91	0.3088
1	96151224	19	2280362	91	0.3088
1	100975602	19	309445	91	0.310993
1	100975602	19	309502	91	0.310993
1	100975602	19	310096	91	0.332806
1	100975602	19	310404	91	0.310993
1	100975602	19	310636	91	0.332806
1	100975602	19	310639	91	0.332806
1	100975602	19	312179	91	0.310993
1	100975602	19	313790	91	0.310993
1	100975602	19	314115	91	0.310993
1	100975602	19	315322	91	0.310993
1	100990442	19	309445	91	0.310993
1	100990442	19	309502	91	0.310993
1	100990442	19	310096	91	0.332806
1	100990442	19	310404	91	0.310993
1	100990442	19	310636	91	0.332806
1	100990442	19	310639	91	0.332806
1	100990442	19	312179	91	0.310993
1	100990442	19	313790	91	0.310993
1	100990442	19	314115	91	0.310993
1	100990442	19	315322	91	0.310993
1	100991306	19	309445	91	0.310993
1	100991306	19	309502	91	0.310993
1	100991306	19	310096	91	0.332806
1	100991306	19	310404	91	0.310993
1	100991306	19	310636	91	0.332806
1	100991306	19	310639	91	0.332806
1	100991306	19	312179	91	0.310993
1	100991306	19	313790	91	0.310993
1	100991306	19	314115	91	0.310993
1	100991306	19	315322	91	0.310993
1	100991358	19	309445	91	0.310993
1	100991358	19	309502	91	0.310993
1	100991358	19	310096	91	0.332806
1	100991358	19	310404	91	0.310993
1	100991358	19	310636	91	0.332806
1	100991358	19	310639	91	0.332806
1	100991358	19	312179	91	0.310993
1	100991358	19	313790	91	0.310993
1	100991358	19	314115	91	0.310993
1	100991358	19	315322	91	0.310993
1	100991376	19	309445	91	0.310993
1	100991376	19	309502	91	0.310993
1	100991376	19	310096	91	0.332806
1	100991376	19	310404	91	0.310993
1	100991376	19	310636	91	0.332806
1	100991376	19	310639	91	0.332806
1	100991376	19	312179	91	0.310993
1	100991376	19	313790	91	0.310993
1	100991376	19	314115	91	0.310993
1	100991376	19	315322	91	0.310993
1	100992613	19	309445	91	0.30629
1	100992613	19	309502	91	0.30629
1	100992613	19	310096	91	0.328039
1	100992613	19	310404	91	0.30629
1	100992613	19	310636	91	0.328039
1	100992613	19	310639	91	0.328039
1	100992613	19	312179	91	0.30629
1	100992613	19	313790	91	0.30629
1	100992613	19	314115	91	0.30629
1	100992613	19	315322	91	0.30629
1	101002588	19	310096	91	0.313893
1	101002588	19	310636	91	0.313893
1	101002588	19	310639	91	0.313893
1	101002833	19	310096	91	0.313893
1	101002833	19	310636	91	0.313893
1	101002833	19	310639	91	0.313893
1	101006240	19	298697	91	0.319972
1	101006240	19	298971	91	0.314
1	101006240	19	306304	91	0.314
1	101006240	19	309445	91	0.351725
1	101006240	19	309502	91	0.351725
1	101006240	19	310096	91	0.374698
1	101006240	19	310404	91	0.351725
1	101006240	19	310636	91	0.374698
1	101006240	19	310639	91	0.374698
1	101006240	19	312141	91	0.330542
1	101006240	19	312179	91	0.351725
1	101006240	19	313790	91	0.351725
1	101006240	19	314115	91	0.351725
1	101006240	19	315322	91	0.351725
1	101007459	19	298697	91	0.319972
1	101007459	19	298971	91	0.314
1	101007459	19	306304	91	0.314
1	101007459	19	309445	91	0.351725
1	101007459	19	309502	91	0.351725
1	101007459	19	310096	91	0.374698
1	101007459	19	310404	91	0.351725
1	101007459	19	310636	91	0.374698
1	101007459	19	310639	91	0.374698
1	101007459	19	312141	91	0.330542
1	101007459	19	312179	91	0.351725
1	101007459	19	313790	91	0.351725
1	101007459	19	314115	91	0.351725
1	101007459	19	315322	91	0.351725
1	101010314	19	298697	91	0.319972
1	101010314	19	298971	91	0.314
1	101010314	19	306304	91	0.314
1	101010314	19	309445	91	0.351725
1	101010314	19	309502	91	0.351725
1	101010314	19	310096	91	0.374698
1	101010314	19	310404	91	0.351725
1	101010314	19	310636	91	0.374698
1	101010314	19	310639	91	0.374698
1	101010314	19	312141	91	0.330542
1	101010314	19	312179	91	0.351725
1	101010314	19	313790	91	0.351725
1	101010314	19	314115	91	0.351725
1	101010314	19	315322	91	0.351725
1	101018083	19	298697	91	0.319972
1	101018083	19	298971	91	0.314
1	101018083	19	306304	91	0.314
1	101018083	19	309445	91	0.351725
1	101018083	19	309502	91	0.351725
1	101018083	19	310096	91	0.374698
1	101018083	19	310404	91	0.351725
1	101018083	19	310636	91	0.374698
1	101018083	19	310639	91	0.374698
1	101018083	19	312141	91	0.330542
1	101018083	19	312179	91	0.351725
1	101018083	19	313790	91	0.351725
1	101018083	19	314115	91	0.351725
1	101018083	19	315322	91	0.351725
1	101028687	19	298697	91	0.319972
1	101028687	19	298971	91	0.314
1	101028687	19	306304	91	0.314
1	101028687	19	309445	91	0.351725
1	101028687	19	309502	91	0.351725
1	101028687	19	310096	91	0.374698
1	101028687	19	310404	91	0.351725
1	101028687	19	310636	91	0.374698
1	101028687	19	310639	91	0.374698
1	101028687	19	312141	91	0.330542
1	101028687	19	312179	91	0.351725
1	101028687	19	313790	91	0.351725
1	101028687	19	314115	91	0.351725
1	101028687	19	315322	91	0.351725
1	101030704	19	298697	91	0.319972
1	101030704	19	298971	91	0.314
1	101030704	19	306304	91	0.314
1	101030704	19	309445	91	0.351725
1	101030704	19	309502	91	0.351725
1	101030704	19	310096	91	0.374698
1	101030704	19	310404	91	0.351725
1	101030704	19	310636	91	0.374698
1	101030704	19	310639	91	0.374698
1	101030704	19	312141	91	0.330542
1	101030704	19	312179	91	0.351725
1	101030704	19	313790	91	0.351725
1	101030704	19	314115	91	0.351725
1	101030704	19	315322	91	0.351725
1	101030710	19	298697	91	0.319972
1	101030710	19	298971	91	0.314
1	101030710	19	306304	91	0.314
1	101030710	19	309445	91	0.351725
1	101030710	19	309502	91	0.351725
1	101030710	19	310096	91	0.374698
1	101030710	19	310404	91	0.351725
1	101030710	19	310636	91	0.374698
1	101030710	19	310639	91	0.374698
1	101030710	19	312141	91	0.330542
1	101030710	19	312179	91	0.351725
1	101030710	19	313790	91	0.351725
1	101030710	19	314115	91	0.351725
1	101030710	19	315322	91	0.351725
1	101600134	19	5399090	91	0.335136
1	101600134	19	5407181	91	0.305139
1	106138273	19	6410176	91	0.319084
1	106174419	19	2058456	91	0.303136
1	106372444	19	6534428	91	0.306472
1	108730978	19	2316597	91	0.314964
1	108732235	19	2316597	91	0.332461
1	108741228	19	2316597	91	0.306178
1	110563330	19	3642903	91	0.409529
1	110563330	19	9054253	91	0.345938
1	113348570	19	3902299	91	0.321799
1	114688326	19	5406349	91	0.30751
1	114688582	19	5406349	91	0.30751
1	116579977	19	3642903	91	0.446484
1	116579977	19	4513144	91	0.302005
1	116579977	19	9054253	91	0.308957
1	117971668	19	339079	91	0.314175
1	120579525	19	8626932	91	0.429505
1	120579525	19	8627193	91	0.343127
1	120579525	19	8627968	91	0.343127
1	120579525	19	8628328	91	0.343127
1	120579525	19	8629500	91	0.343127
1	120579525	19	8632681	91	0.343127
1	120579525	19	8636109	91	0.343127
1	120579525	19	8636551	91	0.343127
1	120579525	19	8645538	91	0.332808
1	120579525	19	8654106	91	0.349401
1	142539917	19	10197479	91	0.346429
1	142690236	19	4587252	91	0.312555
1	142690236	19	4590503	91	0.312555
1	144858936	19	8775884	91	0.344721
1	144858936	19	8794479	91	0.344721
1	144858936	19	8809655	91	0.330579
1	145037984	19	8627193	91	0.353367
1	145037984	19	8627968	91	0.353367
1	145037984	19	8628328	91	0.353367
1	145037984	19	8629500	91	0.353367
1	145037984	19	8632681	91	0.353367
1	145037984	19	8636109	91	0.353367
1	145037984	19	8636551	91	0.353367
1	145115658	19	1024077	91	0.304562
1	146399728	19	3642903	91	0.401431
1	147090753	19	9054253	91	0.307352
1	149030336	19	7153006	91	0.325761
1	149234251	19	3715862	91	0.330579
1	149234251	19	3724342	91	0.344721
1	149946480	19	418131	91	0.357972
1	151643345	19	3908946	91	0.321799
1	154680636	19	3642903	91	0.51257
1	154680636	19	9054253	91	0.328
1	160275431	19	4513143	91	0.304573
1	160275431	19	4513144	91	0.323218
1	102745467	19	17183185	91	0.303305
1	102745467	19	17189786	91	0.303305
1	102745467	19	17196376	91	0.303305
1	102745467	19	17197012	91	0.303305
1	105067788	19	15669855	91	0.307799
1	105067788	19	15673686	91	0.327606
1	105067788	19	15676120	91	0.307799
1	105080497	19	15673686	91	0.307799
1	105080539	19	15673686	91	0.307799
1	109428301	19	16611504	91	0.310074
1	109428301	19	16883889	91	0.364744
1	110563330	19	10791054	91	0.428009
1	110563330	19	11793389	91	0.61761
1	110563330	19	13059739	91	0.79864
1	110563330	19	13059742	91	0.79864
1	110563330	19	16883889	91	0.49082
1	112116249	19	15985334	91	0.303736
1	114483147	19	11793389	91	0.301535
1	114483147	19	13059739	91	0.353489
1	114483147	19	13059742	91	0.353489
1	114483147	19	16883889	91	0.411294
1	114483151	19	11793389	91	0.301535
1	114483151	19	13059739	91	0.353489
1	114483151	19	13059742	91	0.353489
1	114483151	19	16883889	91	0.411294
1	114729348	19	20888810	91	0.325988
1	114742550	19	20888810	91	0.316968
1	115167245	19	19376215	91	0.311446
1	115167245	19	19376220	91	0.311446
1	115169866	19	19376215	91	0.311446
1	115169866	19	19376220	91	0.311446
1	115193678	19	19376215	91	0.311446
1	115193678	19	19376220	91	0.311446
1	115258827	19	19017725	91	0.321908
1	115258830	19	19017725	91	0.321908
1	116579977	19	10791054	91	0.336111
1	116579977	19	11793389	91	0.503855
1	116579977	19	13059739	91	0.666684
1	116579977	19	13059742	91	0.666684
1	116579977	19	16883889	91	0.391935
1	120341264	19	16883889	91	0.308187
1	120341268	19	16883889	91	0.308187
1	121480620	19	19321485	91	0.347804
1	142539838	19	14706552	91	0.651341
1	142539839	19	14706552	91	0.651341
1	142539850	19	14706552	91	0.651341
1	142539853	19	14706552	91	0.651341
1	142539855	19	14706552	91	0.651341
1	142539864	19	14706552	91	0.383927
1	142539868	19	14706552	91	0.383927
1	142539886	19	14706552	91	0.651341
1	142539899	19	14706552	91	0.651341
1	142539917	19	14706552	91	0.482955
1	142593402	19	14706552	91	0.337168
1	142604275	19	14706798	91	0.334728
1	142631799	19	13401838	91	0.305178
1	142631799	19	13404415	91	0.305178
1	142631799	19	13405107	91	0.305178
1	143422087	19	17339112	91	0.305675
1	143422087	19	17342568	91	0.344721
1	143422090	19	17339112	91	0.305675
1	143422090	19	17342568	91	0.344721
1	143767643	19	11793389	91	0.312244
1	143767643	19	13059739	91	0.447683
1	143767643	19	13059742	91	0.447683
1	144869604	19	21063101	91	0.325926
1	144869604	19	21063102	91	0.325926
1	144869604	19	21063105	91	0.325926
1	144869604	19	21063108	91	0.325926
1	144869604	19	21063109	91	0.325926
1	144869604	19	21063113	91	0.325926
1	144869604	19	21063115	91	0.325926
1	144869604	19	21063118	91	0.325926
1	144869607	19	21063101	91	0.325926
1	144869607	19	21063102	91	0.325926
1	144869607	19	21063105	91	0.325926
1	144869607	19	21063108	91	0.325926
1	144869607	19	21063109	91	0.325926
1	144869607	19	21063113	91	0.325926
1	144869607	19	21063115	91	0.325926
1	144869607	19	21063118	91	0.325926
1	145037766	19	21063101	91	0.429422
1	145037766	19	21063102	91	0.429422
1	145037766	19	21063105	91	0.429422
1	145037766	19	21063108	91	0.429422
1	145037766	19	21063109	91	0.429422
1	145037766	19	21063113	91	0.429422
1	145037766	19	21063115	91	0.429422
1	145037766	19	21063118	91	0.429422
1	145087198	19	21063101	91	0.325926
1	145087198	19	21063102	91	0.325926
1	145087198	19	21063105	91	0.325926
1	145087198	19	21063108	91	0.325926
1	145087198	19	21063109	91	0.325926
1	145087198	19	21063113	91	0.325926
1	145087198	19	21063115	91	0.325926
1	145087198	19	21063118	91	0.325926
1	145087199	19	21063101	91	0.325926
1	145087199	19	21063102	91	0.325926
1	145087199	19	21063105	91	0.325926
1	145087199	19	21063108	91	0.325926
1	145087199	19	21063109	91	0.325926
1	145087199	19	21063113	91	0.325926
1	145087199	19	21063115	91	0.325926
1	145087199	19	21063118	91	0.325926
1	145091809	19	20795109	91	0.330579
1	145115658	19	21063101	91	0.429422
1	145115658	19	21063102	91	0.429422
1	145115658	19	21063105	91	0.429422
1	145115658	19	21063108	91	0.429422
1	145115658	19	21063109	91	0.429422
1	145115658	19	21063113	91	0.429422
1	145115658	19	21063115	91	0.429422
1	145115658	19	21063118	91	0.429422
1	145977683	19	15595193	91	0.316169
1	145977683	19	15597090	91	0.335162
1	145977683	19	15601911	91	0.335162
1	145977683	19	15603723	91	0.319065
1	145977683	19	15603992	91	0.316169
1	145977683	19	15608026	91	0.316169
1	145977683	19	15614773	91	0.316169
1	145977683	19	15616658	91	0.316169
1	146395447	19	10791054	91	0.312848
1	146399728	19	11793389	91	0.406774
1	146399728	19	13059739	91	0.534614
1	146399728	19	13059742	91	0.534614
1	149214891	19	13059739	91	0.331879
1	149214891	19	13059742	91	0.331879
1	149657732	19	21063101	91	0.314568
1	149657732	19	21063102	91	0.314568
1	149657732	19	21063105	91	0.314568
1	149657732	19	21063108	91	0.314568
1	149657732	19	21063109	91	0.314568
1	149657732	19	21063113	91	0.314568
1	149657732	19	21063115	91	0.314568
1	149657732	19	21063118	91	0.314568
1	149657734	19	21063101	91	0.314568
1	149657734	19	21063102	91	0.314568
1	149657734	19	21063105	91	0.314568
1	149657734	19	21063108	91	0.314568
1	149657734	19	21063109	91	0.314568
1	149657734	19	21063113	91	0.314568
1	149657734	19	21063115	91	0.314568
1	149657734	19	21063118	91	0.314568
1	150235523	19	10791054	91	0.400292
1	150235523	19	13059739	91	0.350921
1	150235523	19	13059742	91	0.350921
1	154680636	19	10791054	91	0.388225
1	154680636	19	11793389	91	0.570242
1	154680636	19	13059739	91	0.746727
1	154680636	19	13059742	91	0.746727
1	154680636	19	16883889	91	0.388441
1	155265143	19	10791054	91	0.340729
1	155265143	19	11793389	91	0.437871
1	155265143	19	13059739	91	0.516049
1	155265143	19	13059742	91	0.516049
1	157726469	19	14291098	91	0.306091
1	158891391	19	13465001	91	0.304205
1	158891391	19	13465645	91	0.303087
1	158891391	19	13465776	91	0.303087
1	158896837	19	13462637	91	0.317097
1	158896837	19	13465001	91	0.351484
1	158896837	19	13465645	91	0.349104
1	158896837	19	13465776	91	0.349104
1	158896837	19	13468431	91	0.311504
1	158896837	19	13468878	91	0.317932
1	158897455	19	13462637	91	0.317097
1	158897455	19	13465001	91	0.351484
1	158897455	19	13465645	91	0.349104
1	158897455	19	13465776	91	0.349104
1	158897455	19	13468431	91	0.311504
1	158897455	19	13468878	91	0.317932
1	158907239	19	20883712	91	0.322936
1	158907751	19	20883712	91	0.337453
1	158910297	19	20883712	91	0.337453
1	160275431	19	10791054	91	0.340729
1	160275431	19	11793389	91	0.516049
1	160275431	19	13059739	91	0.600645
1	160275431	19	13059742	91	0.600645
1	164516859	19	15021783	91	0.31168
1	164951242	19	14930247	91	0.304609
1	164951242	19	14930843	91	0.314832
1	164952166	19	14930247	91	0.304609
1	164952166	19	14930843	91	0.314832
1	97189019	19	30106394	91	0.373083
1	97189019	19	30106397	91	0.373083
1	104757061	19	31833978	91	0.303725
1	105196348	19	34632730	91	0.328397
1	105196348	19	34632997	91	0.328397
1	105196348	19	34633009	91	0.328397
1	105196348	19	34634306	91	0.328397
1	106838528	19	36190775	91	0.333686
1	106838528	19	36190828	91	0.333686
1	106838528	19	36192381	91	0.304825
1	106838528	19	36200400	91	0.333686
1	106838528	19	36213461	91	0.333686
1	106838528	19	36215779	91	0.333686
1	106838528	19	36216043	91	0.333686
1	106838528	19	36217957	91	0.333686
1	106838528	19	36218478	91	0.333686
1	106838528	19	36220430	91	0.304825
1	106838528	19	36222023	91	0.304825
1	106838528	19	36224973	91	0.304825
1	106838528	19	36225620	91	0.304825
1	106838528	19	36232875	91	0.304825
1	106838528	19	36233470	91	0.304825
1	106838528	19	36236000	91	0.304825
1	106838528	19	36241056	91	0.304825
1	106838528	19	36248975	91	0.304825
1	106838528	19	36250259	91	0.304825
1	106838528	19	36254356	91	0.304825
1	106838528	19	36254490	91	0.304825
1	109428301	19	30106394	91	0.364069
1	109428301	19	30106397	91	0.364069
1	109428301	19	30194030	91	0.365052
1	109428301	19	30194033	91	0.365052
1	109428302	19	30106394	91	0.388889
1	109428302	19	30106397	91	0.388889
1	110611886	19	34165643	91	0.301858
1	110998348	19	31377831	91	0.31195
1	111742761	19	31940087	91	0.319571
1	112795444	19	36050969	91	0.302547
1	114483147	19	30106394	91	0.338698
1	114483147	19	30106397	91	0.338698
1	114483151	19	30106394	91	0.338698
1	114483151	19	30106397	91	0.338698
1	115258827	19	30106394	91	0.561039
1	115258827	19	30106397	91	0.561039
1	115258827	19	30194030	91	0.306158
1	115258827	19	30194033	91	0.306158
1	115258827	19	30476085	91	0.309717
1	115258830	19	30106394	91	0.561039
1	115258830	19	30106397	91	0.561039
1	115258830	19	30194030	91	0.306158
1	115258830	19	30194033	91	0.306158
1	115258830	19	30476085	91	0.309717
1	116054432	19	23464234	91	0.307392
1	116055049	19	23464234	91	0.332493
1	116055049	19	23466661	91	0.303668
1	116055062	19	23464234	91	0.332493
1	116055062	19	23466661	91	0.303668
1	116056497	19	23464234	91	0.307392
1	116056530	19	23464234	91	0.307392
1	116057972	19	23464234	91	0.332493
1	116057972	19	23466661	91	0.303668
1	116061947	19	23464234	91	0.307392
1	116062144	19	23464234	91	0.332493
1	116062144	19	23466661	91	0.303668
1	116063378	19	23464234	91	0.307392
1	116064403	19	23464234	91	0.332493
1	116064403	19	23466661	91	0.303668
1	116078375	19	23464234	91	0.332493
1	116078375	19	23466661	91	0.303668
1	116078509	19	23464234	91	0.332493
1	116078509	19	23466661	91	0.303668
1	116082514	19	23464234	91	0.308977
1	120341264	19	30106394	91	0.511278
1	120341264	19	30106397	91	0.511278
1	120341264	19	30476085	91	0.354234
1	120341268	19	30106394	91	0.511278
1	120341268	19	30106397	91	0.511278
1	120341268	19	30476085	91	0.354234
1	121120833	19	24537857	91	0.345752
1	121120833	19	24571733	91	1
1	121120833	19	34934949	91	0.505556
1	142539838	19	24571473	91	0.372414
1	142539839	19	24571473	91	0.372414
1	142539850	19	24571473	91	0.372414
1	142539853	19	24571473	91	0.372414
1	142539855	19	24571473	91	0.372414
1	142539886	19	24571473	91	0.372414
1	142539899	19	24571473	91	0.372414
1	142604275	19	27870096	91	0.330882
1	142613500	19	24573362	91	0.325926
1	142615882	19	27889384	91	0.325926
1	142616570	19	27889384	91	0.325926
1	142622166	19	36041030	91	0.333483
1	142623745	19	27889384	91	0.494444
1	142624117	19	24573362	91	0.494444
1	142624117	19	29425499	91	0.344721
1	142628778	19	24586535	91	0.330882
1	142631215	19	27889384	91	0.494444
1	142631681	19	27889384	91	0.325926
1	142636271	19	24571733	91	0.505556
1	142658084	19	27889384	91	0.330882
1	142658087	19	27889384	91	0.330882
1	142787538	19	23845795	91	0.300488
1	142809604	19	24586672	91	0.330882
1	143425740	19	24407294	91	0.301929
1	143425740	19	24418199	91	0.301929
1	143425740	19	24441735	91	0.301929
1	143425740	19	24444891	91	0.301929
1	143425740	19	24445188	91	0.301929
1	143425740	19	24450798	91	0.301929
1	143425740	19	24451636	91	0.301929
1	143425740	19	24452317	91	0.301929
1	143425740	19	24454423	91	0.301929
1	143425740	19	24480810	91	0.301929
1	143425740	19	24487350	91	0.301929
1	143993474	19	24563193	91	0.330882
1	144009910	19	24529778	91	0.505556
1	144009910	19	24532474	91	0.325926
1	144009910	19	24534352	91	0.330882
1	144009910	19	24535034	91	0.494444
1	144009910	19	24587753	91	0.325926
1	144011657	19	24586672	91	0.494444
1	144015863	19	24563193	91	0.494444
1	144044291	19	24535034	91	0.318352
1	144044295	19	24535034	91	0.318352
1	144529658	19	36041030	91	0.327419
1	144531160	19	24572468	91	0.325926
1	144585620	19	24584805	91	0.345752
1	144585620	19	24584809	91	0.345752
1	144594764	19	24586535	91	0.494444
1	144603122	19	24586535	91	0.494444
1	144854052	19	24573362	91	1
1	144858936	19	24586535	91	0.494444
1	144860877	19	27870188	91	0.345752
1	144860877	19	27870189	91	0.345752
1	144862988	19	24586672	91	0.494444
1	144862992	19	24586672	91	0.494444
1	144869604	19	24549747	91	0.494444
1	144869604	19	24562960	91	0.325926
1	144869604	19	24580129	91	0.330882
1	144869604	19	27889574	91	0.325926
1	144869604	19	27889578	91	0.325926
1	144869607	19	24549747	91	0.494444
1	144869607	19	24562960	91	0.325926
1	144869607	19	24580129	91	0.330882
1	144869607	19	27889574	91	0.325926
1	144869607	19	27889578	91	0.325926
1	144908047	19	24584805	91	0.330882
1	144908047	19	24584809	91	0.330882
1	144908047	19	27870083	91	0.505556
1	144908047	19	27870188	91	1
1	144908047	19	27870189	91	1
1	144908047	19	27870891	91	0.494444
1	144908047	19	27889574	91	0.325926
1	144908047	19	27889578	91	0.325926
1	144911200	19	24584805	91	0.330882
1	144911200	19	24584809	91	0.330882
1	144911200	19	27870083	91	0.505556
1	144911200	19	27870188	91	1
1	144911200	19	27870189	91	1
1	144911200	19	27870891	91	0.494444
1	144911200	19	27889574	91	0.325926
1	144911200	19	27889578	91	0.325926
1	144913568	19	24586535	91	0.330882
1	144913569	19	24586535	91	0.330882
1	144921103	19	27889384	91	0.330882
1	144923275	19	27870096	91	0.505556
1	144929819	19	24591002	91	0.494444
1	144930322	19	24558343	91	0.355935
1	144930322	19	24562960	91	0.429422
1	144938360	19	24571733	91	0.494444
1	144942351	19	24535310	91	0.494444
1	144942351	19	24537857	91	0.330882
1	144942351	19	24538746	91	0.505556
1	144943013	19	27890032	91	0.325926
1	144943013	19	27890033	91	0.325926
1	144947488	19	24585743	91	0.494444
1	145025971	19	24584805	91	0.330882
1	145025971	19	24584809	91	0.330882
1	145025971	19	27870083	91	0.505556
1	145025971	19	27870188	91	1
1	145025971	19	27870189	91	1
1	145025971	19	27870891	91	0.494444
1	145025971	19	27889574	91	0.325926
1	145025971	19	27889578	91	0.325926
1	145032069	19	24588414	91	0.494444
1	145034640	19	27889384	91	0.494444
1	145037766	19	24547508	91	0.498218
1	145037766	19	24586535	91	0.325926
1	145037984	19	24571733	91	0.325926
1	145047938	19	24563193	91	0.494444
1	145047938	19	24571733	91	0.494444
1	145049954	19	24586672	91	0.325926
1	145059748	19	24529778	91	0.505556
1	145059748	19	24587753	91	0.325926
1	145059932	19	24584805	91	0.330882
1	145059932	19	24584809	91	0.330882
1	145060784	19	24529778	91	0.505556
1	145060784	19	24587753	91	0.325926
1	145067369	19	24554670	91	0.318352
1	145070378	19	24537857	91	0.345752
1	145070378	19	24571733	91	1
1	145070378	19	34934949	91	0.505556
1	145071101	19	24594878	91	0.316898
1	145075315	19	23936063	91	0.446204
1	145075315	19	27870096	91	0.325926
1	145085808	19	24572468	91	0.325926
1	145087198	19	24549747	91	0.494444
1	145087198	19	24562960	91	0.325926
1	145087198	19	24580129	91	0.330882
1	145087198	19	27889574	91	0.325926
1	145087198	19	27889578	91	0.325926
1	145087199	19	24549747	91	0.494444
1	145087199	19	24562960	91	0.325926
1	145087199	19	24580129	91	0.330882
1	145087199	19	27889574	91	0.325926
1	145087199	19	27889578	91	0.325926
1	145091809	19	27889709	91	0.494444
1	145097373	19	24573362	91	0.494444
1	145107770	19	24585250	91	0.494444
1	145108225	19	27890032	91	0.330882
1	145108225	19	27890033	91	0.330882
1	145112285	19	24596679	91	0.345752
1	145112287	19	24596679	91	0.345752
1	145112288	19	24596679	91	0.345752
1	145267038	19	27870096	91	0.325926
1	145280020	19	24586672	91	0.330882
1	145283718	19	24563193	91	0.345752
1	145295227	19	23324196	91	0.313893
1	148754741	19	24549039	91	0.325926
1	148754741	19	24549747	91	0.494444
1	148754741	19	24596679	91	0.330882
1	148754741	19	27870747	91	0.494444
1	148861715	19	24586535	91	0.325926
1	148861715	19	24586672	91	0.325926
1	148861715	19	27870188	91	0.325926
1	148861715	19	27870189	91	0.325926
1	148861715	19	28234545	91	0.304562
1	148874492	19	24572468	91	0.325926
1	148874492	19	24585743	91	0.325926
1	148890177	19	27889593	91	0.386517
1	148948215	19	23936063	91	0.330882
1	148948215	19	24534352	91	0.345752
1	148948215	19	24549039	91	0.325926
1	148948215	19	24554670	91	0.494444
1	148948215	19	24585250	91	0.494444
1	148948215	19	27870096	91	1
1	149027448	19	24586535	91	0.330882
1	149033836	19	24573362	91	0.494444
1	149033839	19	24573362	91	0.494444
1	149204675	19	24596718	91	0.335793
1	149204676	19	24596718	91	0.335793
1	149205223	19	24571473	91	0.330882
1	149205224	19	24571473	91	0.330882
1	149205895	19	27889384	91	0.494444
1	149205898	19	27889384	91	0.494444
1	149223651	19	24563193	91	0.325926
1	149235036	19	24586535	91	0.325926
1	149235036	19	27870096	91	0.325926
1	149236913	19	27889384	91	0.325926
1	149254789	19	24554670	91	0.400931
1	149334339	19	23936063	91	0.669118
1	149334339	19	27870096	91	0.505556
1	149711815	19	27869648	91	0.313948
1	149732149	19	24578299	91	0.334559
1	149736104	19	24522208	91	0.318352
1	149736104	19	27870096	91	0.494444
1	149736108	19	24522208	91	0.318352
1	149736108	19	27870096	91	0.494444
1	149747022	19	24555890	91	0.330882
1	149747022	19	27870096	91	0.330882
1	150459816	19	30106394	91	0.368542
1	150459816	19	30106397	91	0.368542
1	150459817	19	30106394	91	0.368542
1	150459817	19	30106397	91	0.368542
1	153743089	19	30106394	91	0.314512
1	153743089	19	30106397	91	0.314512
1	155188758	19	30106394	91	0.3117
1	155188758	19	30106397	91	0.3117
1	157478999	19	32823700	91	0.303832
1	157478999	19	32863378	91	0.316415
1	157478999	19	32865008	91	0.316415
1	159130617	19	24535310	91	0.317609
1	163799274	19	35278123	91	0.305162
1	94024506	19	46791436	91	0.307764
1	94024506	19	46793521	91	0.307764
1	94024506	19	46793957	91	0.307764
1	94024506	19	46794260	91	0.307764
1	94024506	19	46794772	91	0.307764
1	94024506	19	46798699	91	0.307764
1	94038847	19	46791436	91	0.316916
1	94038847	19	46793521	91	0.316916
1	94038847	19	46793957	91	0.316916
1	94038847	19	46794260	91	0.316916
1	94038847	19	46794772	91	0.316916
1	94038847	19	46798699	91	0.316916
1	94038956	19	46791436	91	0.307764
1	94038956	19	46793521	91	0.307764
1	94038956	19	46793957	91	0.307764
1	94038956	19	46794260	91	0.307764
1	94038956	19	46794772	91	0.307764
1	94038956	19	46798699	91	0.307764
1	95352155	19	48526626	91	0.301177
1	95366181	19	48526626	91	0.301177
1	95366597	19	48526626	91	0.301177
1	95366959	19	48526626	91	0.301177
1	95367032	19	48526626	91	0.301177
1	95371501	19	48526626	91	0.301177
1	95372100	19	48526626	91	0.301177
1	104425659	19	46667007	91	0.334963
1	104425659	19	46706438	91	0.313082
1	104425659	19	46753961	91	0.316105
1	104425659	19	46754209	91	0.316105
1	106644996	19	47841913	91	0.304056
1	110563330	19	42224908	91	0.855967
1	110563330	19	42224910	91	0.855967
1	110563330	19	44169529	91	0.76564
1	114483147	19	42224908	91	0.386205
1	114483147	19	42224910	91	0.386205
1	114483147	19	44169529	91	0.506903
1	114483151	19	42224908	91	0.386205
1	114483151	19	42224910	91	0.386205
1	114483151	19	44169529	91	0.506903
1	115258827	19	44169529	91	0.321908
1	115258827	19	48832873	91	0.300679
1	115258827	19	48832874	91	0.300679
1	115258830	19	44169529	91	0.321908
1	115258830	19	48832873	91	0.300679
1	115258830	19	48832874	91	0.300679
1	116164037	19	46385540	91	0.304823
1	116164037	19	46385795	91	0.304823
1	116164037	19	46385997	91	0.304823
1	116579977	19	42224908	91	0.72473
1	116579977	19	42224910	91	0.72473
1	116579977	19	44169529	91	0.486354
1	117257107	19	43833486	91	0.327338
1	119191351	19	41604008	91	0.347464
1	120341264	19	48832873	91	0.31567
1	120341264	19	48832874	91	0.31567
1	120341268	19	48832873	91	0.31567
1	120341268	19	48832874	91	0.31567
1	121362553	19	45355743	91	0.304562
1	121362553	19	45360783	91	0.304562
1	121362553	19	45361582	91	0.304562
1	121362553	19	45363392	91	0.304562
1	121362553	19	45370278	91	0.304562
1	121362553	19	45371685	91	0.317372
1	121485088	19	42224908	91	0.337207
1	121485088	19	42224910	91	0.337207
1	142802230	19	45818144	91	0.310554
1	143767643	19	42224908	91	0.443182
1	143767643	19	42224910	91	0.443182
1	145325800	19	42224908	91	0.345688
1	145325800	19	42224910	91	0.345688
1	146395447	19	42224908	91	0.337613
1	146395447	19	42224910	91	0.337613
1	146395447	19	44169529	91	0.329352
1	146399728	19	42224908	91	0.574178
1	146399728	19	42224910	91	0.574178
1	146399728	19	44169529	91	0.373879
1	148756365	19	42224908	91	0.3151
1	148756365	19	42224910	91	0.3151
1	148756515	19	42224908	91	0.330915
1	148756515	19	42224910	91	0.330915
1	149031337	19	41152847	91	0.309278
1	149031337	19	41155704	91	0.309278
1	149031337	19	41158441	91	0.309278
1	149031337	19	41158717	91	0.309278
1	149031337	19	41158740	91	0.309278
1	149031337	19	41158770	91	0.309278
1	149031337	19	41158944	91	0.309278
1	149031337	19	41159193	91	0.309278
1	149031337	19	41159548	91	0.309278
1	149031337	19	41159702	91	0.309278
1	149031337	19	41160096	91	0.309278
1	149031337	19	41160097	91	0.309278
1	149031337	19	41160475	91	0.309278
1	149031337	19	41160500	91	0.309278
1	149031337	19	41160545	91	0.309278
1	149031337	19	41160609	91	0.309278
1	149031337	19	41160612	91	0.309278
1	149031337	19	41160887	91	0.309278
1	149031337	19	41160970	91	0.309278
1	149031337	19	41161078	91	0.309278
1	149031337	19	41161096	91	0.309278
1	149031337	19	41161189	91	0.309278
1	149031337	19	41161190	91	0.309278
1	149031337	19	41174903	91	0.309278
1	149031337	19	41175390	91	0.309278
1	149031337	19	41180347	91	0.309278
1	149031337	19	41183590	91	0.309278
1	149031337	19	41189203	91	0.309278
1	149031337	19	41190726	91	0.309278
1	149031337	19	41191231	91	0.309278
1	149214891	19	42224908	91	0.381424
1	149214891	19	42224910	91	0.381424
1	150235523	19	42224908	91	0.432977
1	150235523	19	42224910	91	0.432977
1	150235523	19	44169529	91	0.381287
1	153982268	19	45993568	91	0.323932
1	154680636	19	42224908	91	0.808173
1	154680636	19	42224910	91	0.808173
1	154680636	19	44169529	91	0.557432
1	155188758	19	48832873	91	0.349172
1	155188758	19	48832874	91	0.349172
1	155265143	19	42224908	91	0.588826
1	155265143	19	42224910	91	0.588826
1	155265143	19	44169529	91	0.446138
1	157805608	19	44169529	91	0.313567
1	160275431	19	42224908	91	0.673274
1	160275431	19	42224910	91	0.673274
1	160275431	19	44169529	91	0.446138
1	95107221	19	52032775	91	0.314542
1	97189019	19	49470060	91	0.371626
1	97189019	19	49470064	91	0.371626
1	97189019	19	52544805	91	0.338983
1	99800963	19	56495184	91	0.363989
1	101687757	19	55291959	91	0.306684
1	101690606	19	55291959	91	0.31827
1	101693122	19	55291959	91	0.305119
1	109428301	19	49470060	91	0.448485
1	109428301	19	49470064	91	0.448485
1	109428301	19	52544805	91	0.409091
1	109428301	19	55085996	91	0.337359
1	109428302	19	49470060	91	0.672714
1	109428302	19	49470064	91	0.672714
1	109428302	19	52544805	91	0.752083
1	109428302	19	53243701	91	0.474146
1	109428302	19	53302899	91	0.511658
1	109428302	19	56164008	91	0.34107
1	110475552	19	51282409	91	0.312059
1	110476100	19	51282409	91	0.312059
1	110476726	19	51282409	91	0.312059
1	110477266	19	51282409	91	0.312059
1	110478327	19	51282409	91	0.306844
1	110478860	19	51282409	91	0.306844
1	110480564	19	51282409	91	0.306844
1	110480787	19	51282409	91	0.306844
1	110483917	19	51282409	91	0.306844
1	110484264	19	51282409	91	0.306844
1	110484409	19	51282409	91	0.306844
1	110495399	19	51282409	91	0.306844
1	110563330	19	50086838	91	0.668981
1	110563330	19	52580309	91	0.625514
1	110563330	19	55085996	91	0.462976
1	112768598	19	51380602	91	0.311843
1	112768598	19	51380815	91	0.311843
1	112768598	19	51381126	91	0.311843
1	112768598	19	51383072	91	0.302376
1	112768600	19	51380602	91	0.311843
1	112768600	19	51380815	91	0.311843
1	112768600	19	51381126	91	0.311843
1	112768600	19	51383072	91	0.302376
1	114437834	19	49470060	91	0.481412
1	114437834	19	49470064	91	0.481412
1	114437834	19	52544805	91	0.559896
1	114437834	19	53302899	91	0.325026
1	114483147	19	49470060	91	0.622358
1	114483147	19	49470064	91	0.622358
1	114483147	19	50086838	91	0.303465
1	114483147	19	52544805	91	0.567691
1	114483147	19	52580309	91	0.311491
1	114483147	19	53302899	91	0.33883
1	114483147	19	56164008	91	0.310178
1	114483151	19	49470060	91	0.622358
1	114483151	19	49470064	91	0.622358
1	114483151	19	50086838	91	0.303465
1	114483151	19	52544805	91	0.567691
1	114483151	19	52580309	91	0.311491
1	114483151	19	53302899	91	0.33883
1	114483151	19	56164008	91	0.310178
1	115258827	19	49470060	91	0.867941
1	115258827	19	49470064	91	0.867941
1	115258827	19	52544805	91	0.954861
1	115258827	19	53243701	91	0.574459
1	115258827	19	53302899	91	0.594752
1	115258827	19	55085996	91	0.355008
1	115258827	19	56164008	91	0.430706
1	115258830	19	49470060	91	0.867941
1	115258830	19	49470064	91	0.867941
1	115258830	19	52544805	91	0.954861
1	115258830	19	53243701	91	0.574459
1	115258830	19	53302899	91	0.594752
1	115258830	19	55085996	91	0.355008
1	115258830	19	56164008	91	0.430706
1	116579977	19	49470060	91	0.304527
1	116579977	19	49470064	91	0.304527
1	116579977	19	50086838	91	0.629882
1	116579977	19	52580309	91	0.506904
1	116579977	19	55085996	91	0.498117
1	117986920	19	55608911	91	0.300667
1	117986920	19	55608923	91	0.304039
1	120115285	19	50771186	91	0.309687
1	120115285	19	50771322	91	0.309687
1	120116698	19	50771186	91	0.309687
1	120116698	19	50771322	91	0.309687
1	120117665	19	50771186	91	0.309687
1	120117665	19	50771322	91	0.309687
1	120341264	19	49470060	91	0.870555
1	120341264	19	49470064	91	0.870555
1	120341264	19	52544805	91	0.954386
1	120341264	19	53243701	91	0.651635
1	120341264	19	53302899	91	0.658327
1	120341264	19	55085996	91	0.323521
1	120341264	19	56164008	91	0.438054
1	120341268	19	49470060	91	0.870555
1	120341268	19	49470064	91	0.870555
1	120341268	19	52544805	91	0.954386
1	120341268	19	53243701	91	0.651635
1	120341268	19	53302899	91	0.658327
1	120341268	19	55085996	91	0.323521
1	120341268	19	56164008	91	0.438054
1	121362236	19	52544805	91	0.324782
1	121480787	19	52544805	91	0.303292
1	121481120	19	52544805	91	0.3025
1	121481121	19	52544805	91	0.3025
1	121482949	19	49470060	91	0.314442
1	121482949	19	49470064	91	0.314442
1	121482949	19	52544805	91	0.31968
1	121483521	19	49470060	91	0.307352
1	121483521	19	49470064	91	0.307352
1	121483521	19	52544805	91	0.36078
1	142616570	19	57134574	91	0.346429
1	143767643	19	50086838	91	0.30229
1	144926443	19	56181867	91	0.494444
1	145113602	19	56845225	91	0.301678
1	145325800	19	52580309	91	0.367828
1	146395447	19	50086838	91	0.320356
1	146399728	19	50086838	91	0.492374
1	146399728	19	52580309	91	0.437668
1	147090753	19	49470060	91	0.404033
1	147090753	19	49470064	91	0.404033
1	147090753	19	50086838	91	0.304527
1	147090753	19	52544805	91	0.400913
1	147090753	19	53243701	91	0.475115
1	148756365	19	49470060	91	0.468503
1	148756365	19	49470064	91	0.468503
1	148756365	19	52544805	91	0.542802
1	148756365	19	53302899	91	0.418437
1	148756365	19	56164008	91	0.314879
1	148756515	19	52580309	91	0.36055
1	149033783	19	56181867	91	0.328413
1	149214891	19	50086838	91	0.302098
1	149335468	19	51001997	91	0.309886
1	150235523	19	52580309	91	0.44542
1	150459816	19	49470060	91	0.558626
1	150459816	19	49470064	91	0.558626
1	150459816	19	52544805	91	0.638889
1	150459816	19	53243701	91	0.367621
1	150459816	19	53302899	91	0.378872
1	150459817	19	49470060	91	0.558626
1	150459817	19	49470064	91	0.558626
1	150459817	19	52544805	91	0.638889
1	150459817	19	53243701	91	0.367621
1	150459817	19	53302899	91	0.378872
1	153743089	19	49470060	91	0.351716
1	153743089	19	49470064	91	0.351716
1	153743089	19	52544805	91	0.31797
1	153743089	19	53243701	91	0.316303
1	154680636	19	50086838	91	0.625
1	154680636	19	52580309	91	0.659722
1	154680636	19	55085996	91	0.429025
1	154819684	19	54090486	91	0.304523
1	154834183	19	54905533	91	0.304591
1	154839799	19	54905533	91	0.303559
1	154839799	19	54907001	91	0.303559
1	154839799	19	54907306	91	0.30665
1	154839799	19	54907310	91	0.30665
1	154840287	19	54905533	91	0.303559
1	154840287	19	54907001	91	0.303559
1	154840287	19	54907306	91	0.30665
1	154840287	19	54907310	91	0.30665
1	154844853	19	54905533	91	0.347065
1	154844853	19	54907001	91	0.347065
1	154844853	19	54907306	91	0.351071
1	154844853	19	54907310	91	0.351071
1	154845484	19	54905533	91	0.303559
1	154845484	19	54907001	91	0.303559
1	154845484	19	54907306	91	0.30665
1	154845484	19	54907310	91	0.30665
1	154846274	19	54905533	91	0.303559
1	154846274	19	54907001	91	0.303559
1	154846274	19	54907306	91	0.30665
1	154846274	19	54907310	91	0.30665
1	154849479	19	54905533	91	0.303559
1	154849479	19	54907001	91	0.303559
1	154849479	19	54907306	91	0.30665
1	154849479	19	54907310	91	0.30665
1	154849590	19	54905533	91	0.303559
1	154849590	19	54907001	91	0.303559
1	154849590	19	54907306	91	0.30665
1	154849590	19	54907310	91	0.30665
1	154849771	19	54905533	91	0.303559
1	154849771	19	54907001	91	0.303559
1	154849771	19	54907306	91	0.30665
1	154849771	19	54907310	91	0.30665
1	154852307	19	54905533	91	0.303559
1	154852307	19	54907001	91	0.303559
1	154852307	19	54907306	91	0.30665
1	154852307	19	54907310	91	0.30665
1	154853295	19	54905533	91	0.303559
1	154853295	19	54907001	91	0.303559
1	154853295	19	54907306	91	0.30665
1	154853295	19	54907310	91	0.30665
1	154859038	19	54905533	91	0.303559
1	154859038	19	54907001	91	0.303559
1	154859038	19	54907306	91	0.30665
1	154859038	19	54907310	91	0.30665
1	154859581	19	54905533	91	0.303559
1	154859581	19	54907001	91	0.303559
1	154859581	19	54907306	91	0.30665
1	154859581	19	54907310	91	0.30665
1	154862559	19	54905533	91	0.303559
1	154862559	19	54907001	91	0.303559
1	154862559	19	54907306	91	0.30665
1	154862559	19	54907310	91	0.30665
1	154863195	19	54905533	91	0.303559
1	154863195	19	54907001	91	0.303559
1	154863195	19	54907306	91	0.30665
1	154863195	19	54907310	91	0.30665
1	154865125	19	54905533	91	0.303559
1	154865125	19	54907001	91	0.303559
1	154865125	19	54907306	91	0.30665
1	154865125	19	54907310	91	0.30665
1	154867370	19	54905533	91	0.303559
1	154867370	19	54907001	91	0.303559
1	154867370	19	54907306	91	0.30665
1	154867370	19	54907310	91	0.30665
1	154868055	19	54907306	91	0.303502
1	154868055	19	54907310	91	0.303502
1	154869552	19	54905533	91	0.312715
1	154869552	19	54907001	91	0.338119
1	154869552	19	54907306	91	0.343174
1	154869552	19	54907310	91	0.343174
1	154869559	19	54905533	91	0.312715
1	154869559	19	54907001	91	0.338119
1	154869559	19	54907306	91	0.343174
1	154869559	19	54907310	91	0.343174
1	154869742	19	54907306	91	0.303502
1	154869742	19	54907310	91	0.303502
1	154871690	19	54905533	91	0.368909
1	154871690	19	54907001	91	0.396604
1	154871690	19	54907306	91	0.402146
1	154871690	19	54907310	91	0.402146
1	154871690	19	54910299	91	0.32504
1	154871690	19	54910516	91	0.314189
1	154871690	19	54912548	91	0.335259
1	154872523	19	54905533	91	0.332943
1	154872523	19	54907001	91	0.358924
1	154872523	19	54907306	91	0.364108
1	154872523	19	54907310	91	0.364108
1	154872523	19	54912548	91	0.301292
1	154874440	19	54905533	91	0.332943
1	154874440	19	54907001	91	0.358924
1	154874440	19	54907306	91	0.364108
1	154874440	19	54907310	91	0.364108
1	154874440	19	54912548	91	0.301292
1	154875793	19	54907306	91	0.303502
1	154875793	19	54907310	91	0.303502
1	154876869	19	54905533	91	0.332943
1	154876869	19	54907001	91	0.358924
1	154876869	19	54907306	91	0.364108
1	154876869	19	54907310	91	0.364108
1	154876869	19	54912548	91	0.301292
1	154877105	19	54905533	91	0.332943
1	154877105	19	54907001	91	0.358924
1	154877105	19	54907306	91	0.364108
1	154877105	19	54907310	91	0.364108
1	154877105	19	54912548	91	0.301292
1	154877407	19	54907306	91	0.303502
1	154877407	19	54907310	91	0.303502
1	154878300	19	54905533	91	0.332943
1	154878300	19	54907001	91	0.358924
1	154878300	19	54907306	91	0.364108
1	154878300	19	54907310	91	0.364108
1	154878300	19	54912548	91	0.301292
1	154878876	19	54905533	91	0.332943
1	154878876	19	54907001	91	0.358924
1	154878876	19	54907306	91	0.364108
1	154878876	19	54907310	91	0.364108
1	154878876	19	54912548	91	0.301292
1	154878878	19	54905533	91	0.332943
1	154878878	19	54907001	91	0.358924
1	154878878	19	54907306	91	0.364108
1	154878878	19	54907310	91	0.364108
1	154878878	19	54912548	91	0.301292
1	154878911	19	54905533	91	0.332943
1	154878911	19	54907001	91	0.358924
1	154878911	19	54907306	91	0.364108
1	154878911	19	54907310	91	0.364108
1	154878911	19	54912548	91	0.301292
1	154879743	19	54905533	91	0.332943
1	154879743	19	54907001	91	0.358924
1	154879743	19	54907306	91	0.364108
1	154879743	19	54907310	91	0.364108
1	154879743	19	54912548	91	0.301292
1	154879788	19	54905533	91	0.332943
1	154879788	19	54907001	91	0.358924
1	154879788	19	54907306	91	0.364108
1	154879788	19	54907310	91	0.364108
1	154879788	19	54912548	91	0.301292
1	154880386	19	54907306	91	0.319018
1	154880386	19	54907310	91	0.319018
1	154881461	19	54907306	91	0.303502
1	154881461	19	54907310	91	0.303502
1	154882544	19	54905533	91	0.332943
1	154882544	19	54907001	91	0.358924
1	154882544	19	54907306	91	0.364108
1	154882544	19	54907310	91	0.364108
1	154882544	19	54912548	91	0.301292
1	154884142	19	54905533	91	0.332943
1	154884142	19	54907001	91	0.358924
1	154884142	19	54907306	91	0.364108
1	154884142	19	54907310	91	0.364108
1	154884142	19	54912548	91	0.301292
1	154885255	19	54905533	91	0.332943
1	154885255	19	54907001	91	0.358924
1	154885255	19	54907306	91	0.364108
1	154885255	19	54907310	91	0.364108
1	154885255	19	54912548	91	0.301292
1	154885524	19	54905533	91	0.332943
1	154885524	19	54907001	91	0.358924
1	154885524	19	54907306	91	0.364108
1	154885524	19	54907310	91	0.364108
1	154885524	19	54912548	91	0.301292
1	154885779	19	54905533	91	0.332943
1	154885779	19	54907001	91	0.358924
1	154885779	19	54907306	91	0.364108
1	154885779	19	54907310	91	0.364108
1	154885779	19	54912548	91	0.301292
1	154885782	19	54905533	91	0.332943
1	154885782	19	54907001	91	0.358924
1	154885782	19	54907306	91	0.364108
1	154885782	19	54907310	91	0.364108
1	154885782	19	54912548	91	0.301292
1	154886817	19	54905533	91	0.332943
1	154886817	19	54907001	91	0.358924
1	154886817	19	54907306	91	0.364108
1	154886817	19	54907310	91	0.364108
1	154886817	19	54912548	91	0.301292
1	154887949	19	54905533	91	0.332943
1	154887949	19	54907001	91	0.358924
1	154887949	19	54907306	91	0.364108
1	154887949	19	54907310	91	0.364108
1	154887949	19	54912548	91	0.301292
1	154888348	19	54905533	91	0.332943
1	154888348	19	54907001	91	0.358924
1	154888348	19	54907306	91	0.364108
1	154888348	19	54907310	91	0.364108
1	154888348	19	54912548	91	0.301292
1	154888962	19	54905533	91	0.332943
1	154888962	19	54907001	91	0.358924
1	154888962	19	54907306	91	0.364108
1	154888962	19	54907310	91	0.364108
1	154888962	19	54912548	91	0.301292
1	154890005	19	54905533	91	0.387205
1	154890005	19	54907001	91	0.387205
1	154890005	19	54907306	91	0.390579
1	154890005	19	54907310	91	0.390579
1	154890005	19	54910299	91	0.311026
1	154890005	19	54912548	91	0.316916
1	154890005	19	54913218	91	0.311026
1	154890005	19	54913538	91	0.311026
1	154890227	19	54907306	91	0.303502
1	154890227	19	54907310	91	0.303502
1	154890311	19	54905533	91	0.332943
1	154890311	19	54907001	91	0.358924
1	154890311	19	54907306	91	0.364108
1	154890311	19	54907310	91	0.364108
1	154890311	19	54912548	91	0.301292
1	154890661	19	54905533	91	0.332943
1	154890661	19	54907001	91	0.358924
1	154890661	19	54907306	91	0.364108
1	154890661	19	54907310	91	0.364108
1	154890661	19	54912548	91	0.301292
1	154891363	19	54905533	91	0.332943
1	154891363	19	54907001	91	0.358924
1	154891363	19	54907306	91	0.364108
1	154891363	19	54907310	91	0.364108
1	154891363	19	54912548	91	0.301292
1	154891469	19	54907306	91	0.303502
1	154891469	19	54907310	91	0.303502
1	154892339	19	54905533	91	0.317803
1	154892339	19	54907001	91	0.343631
1	154892339	19	54907306	91	0.349063
1	154892339	19	54907310	91	0.349063
1	154892339	19	54912548	91	0.313229
1	154892753	19	54907306	91	0.303502
1	154892753	19	54907310	91	0.303502
1	154909268	19	54905533	91	0.332943
1	154909268	19	54907001	91	0.358924
1	154909268	19	54907306	91	0.364108
1	154909268	19	54907310	91	0.364108
1	154909268	19	54912548	91	0.301292
1	154910012	19	54905533	91	0.332943
1	154910012	19	54907001	91	0.358924
1	154910012	19	54907306	91	0.364108
1	154910012	19	54907310	91	0.364108
1	154910012	19	54912548	91	0.301292
1	154910930	19	54907306	91	0.319018
1	154910930	19	54907310	91	0.319018
1	154911257	19	54905533	91	0.332943
1	154911257	19	54907001	91	0.358924
1	154911257	19	54907306	91	0.364108
1	154911257	19	54907310	91	0.364108
1	154911257	19	54912548	91	0.301292
1	154911651	19	54905533	91	0.332943
1	154911651	19	54907001	91	0.358924
1	154911651	19	54907306	91	0.364108
1	154911651	19	54907310	91	0.364108
1	154911651	19	54912548	91	0.301292
1	154911689	19	54907306	91	0.319018
1	154911689	19	54907310	91	0.319018
1	154911798	19	54907306	91	0.319018
1	154911798	19	54907310	91	0.319018
1	154911922	19	54905533	91	0.332943
1	154911922	19	54907001	91	0.358924
1	154911922	19	54907306	91	0.364108
1	154911922	19	54907310	91	0.364108
1	154911922	19	54912548	91	0.301292
1	154912017	19	54905533	91	0.332943
1	154912017	19	54907001	91	0.358924
1	154912017	19	54907306	91	0.364108
1	154912017	19	54907310	91	0.364108
1	154912017	19	54912548	91	0.301292
1	154912300	19	54905533	91	0.332943
1	154912300	19	54907001	91	0.358924
1	154912300	19	54907306	91	0.364108
1	154912300	19	54907310	91	0.364108
1	154912300	19	54912548	91	0.301292
1	154912409	19	54905533	91	0.30686
1	154912409	19	54907001	91	0.30686
1	154912409	19	54907306	91	0.312939
1	154912409	19	54907310	91	0.312939
1	154912968	19	54905533	91	0.332943
1	154912968	19	54907001	91	0.358924
1	154912968	19	54907306	91	0.364108
1	154912968	19	54907310	91	0.364108
1	154912968	19	54912548	91	0.301292
1	154913021	19	54905533	91	0.332943
1	154913021	19	54907001	91	0.358924
1	154913021	19	54907306	91	0.364108
1	154913021	19	54907310	91	0.364108
1	154913021	19	54912548	91	0.301292
1	154913404	19	54905533	91	0.332943
1	154913404	19	54907001	91	0.358924
1	154913404	19	54907306	91	0.364108
1	154913404	19	54907310	91	0.364108
1	154913404	19	54912548	91	0.301292
1	154914797	19	54905533	91	0.332943
1	154914797	19	54907001	91	0.358924
1	154914797	19	54907306	91	0.364108
1	154914797	19	54907310	91	0.364108
1	154914797	19	54912548	91	0.301292
1	154915977	19	54905533	91	0.332943
1	154915977	19	54907001	91	0.358924
1	154915977	19	54907306	91	0.364108
1	154915977	19	54907310	91	0.364108
1	154915977	19	54912548	91	0.301292
1	154916068	19	54905533	91	0.332943
1	154916068	19	54907001	91	0.358924
1	154916068	19	54907306	91	0.364108
1	154916068	19	54907310	91	0.364108
1	154916068	19	54912548	91	0.301292
1	154916106	19	54907306	91	0.303502
1	154916106	19	54907310	91	0.303502
1	154916992	19	54907306	91	0.307692
1	154916992	19	54907310	91	0.307692
1	154917314	19	54905533	91	0.342216
1	154917314	19	54907001	91	0.368909
1	154917314	19	54907306	91	0.373935
1	154917314	19	54907310	91	0.373935
1	154917314	19	54912548	91	0.308561
1	154919080	19	54905533	91	0.342216
1	154919080	19	54907001	91	0.368909
1	154919080	19	54907306	91	0.373935
1	154919080	19	54907310	91	0.373935
1	154919080	19	54912548	91	0.308561
1	154919565	19	54905533	91	0.342216
1	154919565	19	54907001	91	0.368909
1	154919565	19	54907306	91	0.373935
1	154919565	19	54907310	91	0.373935
1	154919565	19	54912548	91	0.308561
1	155188758	19	49470060	91	0.389299
1	155188758	19	49470064	91	0.389299
1	155188758	19	52544805	91	0.352134
1	155265143	19	50086838	91	0.426701
1	155265143	19	52580309	91	0.485317
1	160275431	19	50086838	91	0.501279
1	160275431	19	52580309	91	0.575868
1	160275431	19	55085996	91	0.397942
1	160612839	19	53757044	91	0.310203
1	161090491	19	49470060	91	0.336976
1	161090491	19	49470064	91	0.336976
1	161090491	19	52544805	91	0.307377
1	161687220	19	56222474	91	0.303465
1	166503942	19	10326278	91	0.305707
1	166504621	19	10326278	91	0.305707
1	166504831	19	10326278	91	0.305707
1	166507067	19	10326278	91	0.305707
1	166507137	19	10326278	91	0.305073
1	168126439	19	3166640	91	0.300768
1	168126439	19	3166656	91	0.300768
1	168126440	19	3166640	91	0.300768
1	168126440	19	3166656	91	0.300768
1	168676947	19	5399090	91	0.380726
1	168676947	19	5407181	91	0.395102
1	168676947	19	5410160	91	0.337493
1	168676947	19	5412035	91	0.337493
1	170379941	19	2991399	91	0.312485
1	170381543	19	2991399	91	0.372762
1	170381562	19	2991399	91	0.372762
1	170382010	19	2991399	91	0.372762
1	170382045	19	2991399	91	0.372762
1	170382247	19	2991399	91	0.372762
1	170383302	19	2991399	91	0.372762
1	170394764	19	2991399	91	0.372762
1	170395286	19	2991399	91	0.372762
1	170398619	19	2991399	91	0.372762
1	170398644	19	2991399	91	0.372762
1	170400745	19	2991399	91	0.372762
1	170402171	19	2991399	91	0.372762
1	170407806	19	2991399	91	0.372762
1	170420401	19	2991399	91	0.372762
1	170420792	19	2991399	91	0.341553
1	170422029	19	2991399	91	0.372762
1	170425626	19	2991399	91	0.372762
1	170428245	19	2991399	91	0.372762
1	170428795	19	2991399	91	0.372762
1	170452449	19	2991399	91	0.372762
1	170453732	19	2991399	91	0.372762
1	170455047	19	2991399	91	0.372762
1	170484115	19	2991399	91	0.372762
1	171530146	19	3642903	91	0.317323
1	181286547	19	7768885	91	0.304139
1	181286547	19	7769299	91	0.304139
1	181286547	19	7769566	91	0.304139
1	181286549	19	7768885	91	0.304139
1	181286549	19	7769299	91	0.304139
1	181286549	19	7769566	91	0.304139
1	181286867	19	7768084	91	0.312538
1	181286867	19	7768298	91	0.312538
1	181286867	19	7768885	91	0.327758
1	181286867	19	7769299	91	0.327758
1	181286867	19	7769566	91	0.327758
1	181288992	19	7767873	91	0.300341
1	181288992	19	7767906	91	0.300341
1	181288992	19	7767907	91	0.300341
1	181291866	19	7767873	91	0.300341
1	181291866	19	7767906	91	0.300341
1	181291866	19	7767907	91	0.300341
1	184764507	19	3642903	91	0.440545
1	184764507	19	9054253	91	0.328
1	184764510	19	3642903	91	0.440545
1	184764510	19	9054253	91	0.328
1	187075982	19	7249633	91	0.304727
1	187442647	19	790696	91	0.301556
1	193481660	19	9124151	91	0.300748
1	193481660	19	9127394	91	0.300748
1	193481660	19	9128889	91	0.300748
1	193481660	19	9132792	91	0.300748
1	198511122	19	5599152	91	0.334488
1	198527669	19	5599152	91	0.334488
1	198532681	19	5599152	91	0.334488
1	198536143	19	5599152	91	0.334488
1	198536799	19	5599152	91	0.334488
1	198537312	19	5599152	91	0.334488
1	198537407	19	5599152	91	0.314718
1	198537566	19	5599152	91	0.334488
1	198537624	19	5599152	91	0.334488
1	198537735	19	5599152	91	0.334488
1	198538009	19	5599152	91	0.314718
1	198538391	19	5599152	91	0.301465
1	198538425	19	5599152	91	0.334488
1	198538762	19	5599152	91	0.314718
1	198539411	19	5599152	91	0.334488
1	198998535	19	614538	91	0.316902
1	198999553	19	614538	91	0.316902
1	204074532	19	7767962	91	0.300156
1	204074532	19	7768634	91	0.300156
1	207988603	19	2825291	91	0.323174
1	207988603	19	2825350	91	0.323174
1	207988603	19	2825525	91	0.323174
1	207988603	19	2826002	91	0.323174
1	207988603	19	2833431	91	0.342502
1	207988603	19	2836339	91	0.332669
1	207988603	19	2851331	91	0.332669
1	207988603	19	2867737	91	0.303418
1	207988603	19	2868848	91	0.303418
1	207988603	19	2869369	91	0.303418
1	207988603	19	2869407	91	0.303418
1	207988603	19	2869656	91	0.303418
1	207988603	19	2870456	91	0.303418
1	208168486	19	3151686	91	0.346797
1	208168486	19	3155459	91	0.346797
1	208168486	19	3156335	91	0.346797
1	208168486	19	3159171	91	0.346797
1	167646474	19	14891187	91	0.325326
1	167646474	19	14891208	91	0.325326
1	167646474	19	14891463	91	0.304955
1	167646474	19	14891594	91	0.312538
1	167646474	19	14891596	91	0.312538
1	167648640	19	14891187	91	0.313412
1	167648640	19	14891208	91	0.313412
1	167648640	19	14891594	91	0.303307
1	167648640	19	14891596	91	0.303307
1	169565078	19	10791054	91	0.409207
1	169565078	19	11793389	91	0.437871
1	169565078	19	13059739	91	0.516049
1	169565078	19	13059742	91	0.516049
1	169565078	19	16883889	91	0.354844
1	169658509	19	18385214	91	0.318109
1	171530146	19	10791054	91	0.543574
1	171530146	19	11793389	91	0.584808
1	171530146	19	13059739	91	0.665748
1	171530146	19	13059742	91	0.665748
1	171530146	19	16883889	91	0.506637
1	171530149	19	10791054	91	0.304611
1	171530149	19	11793389	91	0.472609
1	171530149	19	13059739	91	0.396858
1	171530149	19	13059742	91	0.396858
1	171530149	19	16883889	91	0.323691
1	176524142	19	12066211	91	0.31045
1	179537338	19	18077413	91	0.321648
1	179537338	19	18083209	91	0.321648
1	179537338	19	18083836	91	0.321648
1	181740743	19	17521418	91	0.314113
1	181740924	19	17521418	91	0.305415
1	183262875	19	16883889	91	0.327701
1	184764507	19	10791054	91	0.458225
1	184764507	19	11793389	91	0.655515
1	184764507	19	13059739	91	0.843879
1	184764507	19	13059742	91	0.843879
1	184764507	19	16883889	91	0.455054
1	184764510	19	10791054	91	0.458225
1	184764510	19	11793389	91	0.655515
1	184764510	19	13059739	91	0.843879
1	184764510	19	13059742	91	0.843879
1	184764510	19	16883889	91	0.455054
1	187491886	19	17792760	91	0.331859
1	192492895	19	17774512	91	0.314453
1	192495174	19	17774512	91	0.319991
1	192495550	19	17774512	91	0.319991
1	192502226	19	17774512	91	0.337171
1	192502226	19	17774710	91	0.316047
1	192502226	19	17774789	91	0.316047
1	192502226	19	17775626	91	0.316047
1	192502226	19	17775679	91	0.316047
1	192502226	19	17776331	91	0.316047
1	192502226	19	17776490	91	0.316047
1	192502226	19	17776491	91	0.316047
1	192502226	19	17778650	91	0.316047
1	192502226	19	17779041	91	0.316047
1	192506082	19	17774512	91	0.337171
1	192506082	19	17774710	91	0.316047
1	192506082	19	17774789	91	0.316047
1	192506082	19	17775626	91	0.316047
1	192506082	19	17775679	91	0.316047
1	192506082	19	17776331	91	0.316047
1	192506082	19	17776490	91	0.316047
1	192506082	19	17776491	91	0.316047
1	192506082	19	17778650	91	0.316047
1	192506082	19	17779041	91	0.316047
1	192506798	19	17774512	91	0.337171
1	192506798	19	17774710	91	0.316047
1	192506798	19	17774789	91	0.316047
1	192506798	19	17775626	91	0.316047
1	192506798	19	17775679	91	0.316047
1	192506798	19	17776331	91	0.316047
1	192506798	19	17776490	91	0.316047
1	192506798	19	17776491	91	0.316047
1	192506798	19	17778650	91	0.316047
1	192506798	19	17779041	91	0.316047
1	192510030	19	17774512	91	0.350321
1	192510030	19	17774710	91	0.330872
1	192510030	19	17774789	91	0.330872
1	192510030	19	17775185	91	0.312068
1	192510030	19	17775626	91	0.330872
1	192510030	19	17775679	91	0.330872
1	192510030	19	17776230	91	0.325914
1	192510030	19	17776331	91	0.330872
1	192510030	19	17776490	91	0.330872
1	192510030	19	17776491	91	0.330872
1	192510030	19	17777187	91	0.325914
1	192510030	19	17778650	91	0.330872
1	192510030	19	17779041	91	0.330872
1	192513661	19	17774512	91	0.314453
1	193191886	19	14509770	91	0.324109
1	195077878	19	14354082	91	0.305912
1	195077878	19	14354724	91	0.305912
1	196659342	19	10791054	91	0.313725
1	196659342	19	16611504	91	0.330882
1	196659342	19	16883889	91	0.347934
1	196659342	19	19017725	91	0.329444
1	199125493	19	19068749	91	0.305697
1	199125879	19	19068749	91	0.305697
1	199126302	19	19068749	91	0.305697
1	201063041	19	11793389	91	0.351845
1	205767097	19	19017725	91	0.349727
1	168025027	19	23800036	91	0.392643
1	168025027	19	23955486	91	0.401198
1	168025027	19	23957937	91	0.573046
1	168025027	19	23964165	91	0.401198
1	168025027	19	23967785	91	0.348602
1	168025027	19	23968759	91	0.671222
1	168025027	19	23969926	91	0.348602
1	168025027	19	23976927	91	0.492927
1	168025027	19	23983005	91	0.564767
1	168025027	19	23990450	91	0.401198
1	168025027	19	24008479	91	0.401198
1	168025027	19	24009443	91	0.573046
1	168025027	19	24009993	91	0.573046
1	168025027	19	24018426	91	0.401198
1	168025027	19	24021607	91	0.573046
1	168025027	19	24022803	91	0.573046
1	168025027	19	24029180	91	0.348602
1	168025027	19	24029293	91	0.401198
1	168025027	19	24030259	91	0.348602
1	168025027	19	24030873	91	0.401198
1	168025027	19	24031497	91	0.348602
1	168025027	19	24035504	91	0.401198
1	168025027	19	24036228	91	0.573046
1	168025027	19	24037259	91	0.401198
1	168025027	19	24038685	91	0.573046
1	168025027	19	24039235	91	0.573046
1	168025027	19	24040329	91	0.573046
1	168025027	19	24040907	91	0.385715
1	168025027	19	24044254	91	0.348602
1	168025027	19	24045121	91	0.401198
1	168025027	19	24045238	91	0.348602
1	168025027	19	24045563	91	0.357383
1	168025027	19	24045743	91	0.401198
1	168025027	19	24052223	91	0.401198
1	168025027	19	24053751	91	0.348602
1	168025027	19	24054902	91	0.573046
1	168025027	19	24057624	91	0.348602
1	168025027	19	24058196	91	0.42463
1	168025027	19	24059955	91	0.598822
1	168025027	19	24060563	91	0.487436
1	168025027	19	24063534	91	0.308069
1	168025027	19	24071045	91	0.308069
1	168025027	19	24071212	91	0.308069
1	168025027	19	24078920	91	0.308069
1	168025027	19	28008163	91	0.314828
1	171530146	19	30194030	91	0.317323
1	171530146	19	30194033	91	0.317323
1	172500304	19	34428770	91	0.340034
1	172506105	19	34428770	91	0.340034
1	172564705	19	34428770	91	0.340034
1	175050883	19	27889637	91	0.311942
1	181105945	19	24563193	91	0.505556
1	183262875	19	30106394	91	0.46277
1	183262875	19	30106397	91	0.46277
1	194814060	19	27889593	91	0.305178
1	196659342	19	30106394	91	0.5345
1	196659342	19	30106397	91	0.5345
1	196659342	19	30194030	91	0.366856
1	196659342	19	30194033	91	0.366856
1	196720995	19	36300930	91	0.336482
1	196720995	19	36301085	91	0.336482
1	196720995	19	36306955	91	0.336482
1	196720995	19	36307127	91	0.336482
1	196720995	19	36308008	91	0.336482
1	196720995	19	36308192	91	0.336482
1	196759037	19	36300930	91	0.317383
1	196759037	19	36301085	91	0.317383
1	196759037	19	36306955	91	0.317383
1	196759037	19	36307127	91	0.317383
1	196759037	19	36308008	91	0.317383
1	196759037	19	36308192	91	0.317383
1	199919046	19	33890838	91	0.319835
1	199919046	19	33892409	91	0.31709
1	199919046	19	33893008	91	0.325023
1	199919046	19	33893451	91	0.325023
1	199919046	19	33894043	91	0.325023
1	199919046	19	33896195	91	0.325023
1	199919046	19	33897478	91	0.325023
1	199924396	19	33890838	91	0.332017
1	199924396	19	33892409	91	0.308855
1	199924396	19	33893008	91	0.301607
1	199924396	19	33893451	91	0.301607
1	199924396	19	33894043	91	0.301607
1	199924396	19	33896195	91	0.301607
1	199924396	19	33897478	91	0.301607
1	199927552	19	33890838	91	0.332017
1	199927552	19	33892409	91	0.308855
1	199927552	19	33893008	91	0.301607
1	199927552	19	33893451	91	0.301607
1	199927552	19	33894043	91	0.301607
1	199927552	19	33896195	91	0.301607
1	199927552	19	33897478	91	0.301607
1	199927732	19	33890838	91	0.332017
1	199927732	19	33892409	91	0.308855
1	199927732	19	33893008	91	0.301607
1	199927732	19	33893451	91	0.301607
1	199927732	19	33894043	91	0.301607
1	199927732	19	33896195	91	0.301607
1	199927732	19	33897478	91	0.301607
1	199928343	19	33890838	91	0.332017
1	199928343	19	33892409	91	0.308855
1	199928343	19	33893008	91	0.301607
1	199928343	19	33893451	91	0.301607
1	199928343	19	33894043	91	0.301607
1	199928343	19	33896195	91	0.301607
1	199928343	19	33897478	91	0.301607
1	199930912	19	33890838	91	0.332017
1	199930912	19	33892409	91	0.308855
1	199930912	19	33893008	91	0.301607
1	199930912	19	33893451	91	0.301607
1	199930912	19	33894043	91	0.301607
1	199930912	19	33896195	91	0.301607
1	199930912	19	33897478	91	0.301607
1	199940358	19	33890838	91	0.332017
1	199940358	19	33892409	91	0.308855
1	199940358	19	33893008	91	0.301607
1	199940358	19	33893451	91	0.301607
1	199940358	19	33894043	91	0.301607
1	199940358	19	33896195	91	0.301607
1	199940358	19	33897478	91	0.301607
1	199944058	19	33893008	91	0.312776
1	199944058	19	33893451	91	0.312776
1	199944058	19	33894043	91	0.312776
1	199944058	19	33896195	91	0.312776
1	199944058	19	33897478	91	0.312776
1	199946755	19	33890838	91	0.332017
1	199946755	19	33892409	91	0.308855
1	199946755	19	33893008	91	0.301607
1	199946755	19	33893451	91	0.301607
1	199946755	19	33894043	91	0.301607
1	199946755	19	33896195	91	0.301607
1	199946755	19	33897478	91	0.301607
1	199946793	19	33890838	91	0.332017
1	199946793	19	33892409	91	0.308855
1	199946793	19	33893008	91	0.301607
1	199946793	19	33893451	91	0.301607
1	199946793	19	33894043	91	0.301607
1	199946793	19	33896195	91	0.301607
1	199946793	19	33897478	91	0.301607
1	199947467	19	33890838	91	0.332017
1	199947467	19	33892409	91	0.308855
1	199947467	19	33893008	91	0.301607
1	199947467	19	33893451	91	0.301607
1	199947467	19	33894043	91	0.301607
1	199947467	19	33896195	91	0.301607
1	199947467	19	33897478	91	0.301607
1	199947635	19	33890838	91	0.332017
1	199947635	19	33892409	91	0.308855
1	199947635	19	33893008	91	0.301607
1	199947635	19	33893451	91	0.301607
1	199947635	19	33894043	91	0.301607
1	199947635	19	33896195	91	0.301607
1	199947635	19	33897478	91	0.301607
1	199948775	19	33890838	91	0.321807
1	199949574	19	33890838	91	0.332017
1	199949574	19	33892409	91	0.308855
1	199949574	19	33893008	91	0.301607
1	199949574	19	33893451	91	0.301607
1	199949574	19	33894043	91	0.301607
1	199949574	19	33896195	91	0.301607
1	199949574	19	33897478	91	0.301607
1	199950330	19	33890838	91	0.332017
1	199950330	19	33892409	91	0.308855
1	199950330	19	33893008	91	0.301607
1	199950330	19	33893451	91	0.301607
1	199950330	19	33894043	91	0.301607
1	199950330	19	33896195	91	0.301607
1	199950330	19	33897478	91	0.301607
1	199950483	19	33890838	91	0.332017
1	199950483	19	33892409	91	0.308855
1	199950483	19	33893008	91	0.301607
1	199950483	19	33893451	91	0.301607
1	199950483	19	33894043	91	0.301607
1	199950483	19	33896195	91	0.301607
1	199950483	19	33897478	91	0.301607
1	199952585	19	33890838	91	0.332017
1	199952585	19	33892409	91	0.308855
1	199952585	19	33893008	91	0.301607
1	199952585	19	33893451	91	0.301607
1	199952585	19	33894043	91	0.301607
1	199952585	19	33896195	91	0.301607
1	199952585	19	33897478	91	0.301607
1	199954460	19	33890838	91	0.323174
1	199954460	19	33892409	91	0.311184
1	199954460	19	33893008	91	0.310935
1	199954460	19	33893451	91	0.310935
1	199954460	19	33894043	91	0.310935
1	199954460	19	33896195	91	0.310935
1	199954460	19	33897478	91	0.310935
1	199954631	19	33890838	91	0.332017
1	199954631	19	33892409	91	0.308855
1	199954631	19	33893008	91	0.301607
1	199954631	19	33893451	91	0.301607
1	199954631	19	33894043	91	0.301607
1	199954631	19	33896195	91	0.301607
1	199954631	19	33897478	91	0.301607
1	199955800	19	33890838	91	0.332017
1	199955800	19	33892409	91	0.308855
1	199955800	19	33893008	91	0.301607
1	199955800	19	33893451	91	0.301607
1	199955800	19	33894043	91	0.301607
1	199955800	19	33896195	91	0.301607
1	199955800	19	33897478	91	0.301607
1	199956374	19	33890838	91	0.323174
1	199956374	19	33892409	91	0.311184
1	199956374	19	33893008	91	0.310935
1	199956374	19	33893451	91	0.310935
1	199956374	19	33894043	91	0.310935
1	199956374	19	33896195	91	0.310935
1	199956374	19	33897478	91	0.310935
1	199957186	19	33890838	91	0.332017
1	199957186	19	33892409	91	0.308855
1	199957186	19	33893008	91	0.301607
1	199957186	19	33893451	91	0.301607
1	199957186	19	33894043	91	0.301607
1	199957186	19	33896195	91	0.301607
1	199957186	19	33897478	91	0.301607
1	199958509	19	33890838	91	0.332017
1	199958509	19	33892409	91	0.308855
1	199958509	19	33893008	91	0.301607
1	199958509	19	33893451	91	0.301607
1	199958509	19	33894043	91	0.301607
1	199958509	19	33896195	91	0.301607
1	199958509	19	33897478	91	0.301607
1	199958879	19	33890838	91	0.332017
1	199958879	19	33892409	91	0.308855
1	199958879	19	33893008	91	0.301607
1	199958879	19	33893451	91	0.301607
1	199958879	19	33894043	91	0.301607
1	199958879	19	33896195	91	0.301607
1	199958879	19	33897478	91	0.301607
1	199959975	19	33890838	91	0.332017
1	199959975	19	33892409	91	0.308855
1	199959975	19	33893008	91	0.301607
1	199959975	19	33893451	91	0.301607
1	199959975	19	33894043	91	0.301607
1	199959975	19	33896195	91	0.301607
1	199959975	19	33897478	91	0.301607
1	199960830	19	33890838	91	0.332017
1	199960830	19	33892409	91	0.308855
1	199960830	19	33893008	91	0.301607
1	199960830	19	33893451	91	0.301607
1	199960830	19	33894043	91	0.301607
1	199960830	19	33896195	91	0.301607
1	199960830	19	33897478	91	0.301607
1	199960841	19	33890838	91	0.332017
1	199960841	19	33892409	91	0.308855
1	199960841	19	33893008	91	0.301607
1	199960841	19	33893451	91	0.301607
1	199960841	19	33894043	91	0.301607
1	199960841	19	33896195	91	0.301607
1	199960841	19	33897478	91	0.301607
1	199962584	19	33890838	91	0.332017
1	199962584	19	33892409	91	0.308855
1	199962584	19	33893008	91	0.301607
1	199962584	19	33893451	91	0.301607
1	199962584	19	33894043	91	0.301607
1	199962584	19	33896195	91	0.301607
1	199962584	19	33897478	91	0.301607
1	199963470	19	33890838	91	0.323174
1	199963470	19	33892409	91	0.311184
1	199963470	19	33893008	91	0.310935
1	199963470	19	33893451	91	0.310935
1	199963470	19	33894043	91	0.310935
1	199963470	19	33896195	91	0.310935
1	199963470	19	33897478	91	0.310935
1	199963622	19	33890838	91	0.332017
1	199963622	19	33892409	91	0.308855
1	199963622	19	33893008	91	0.301607
1	199963622	19	33893451	91	0.301607
1	199963622	19	33894043	91	0.301607
1	199963622	19	33896195	91	0.301607
1	199963622	19	33897478	91	0.301607
1	199965313	19	33890838	91	0.332017
1	199965313	19	33892409	91	0.308855
1	199965313	19	33893008	91	0.301607
1	199965313	19	33893451	91	0.301607
1	199965313	19	33894043	91	0.301607
1	199965313	19	33896195	91	0.301607
1	199965313	19	33897478	91	0.301607
1	199965798	19	33890838	91	0.336193
1	199965798	19	33892409	91	0.31526
1	199965798	19	33893008	91	0.309356
1	199965798	19	33893451	91	0.309356
1	199965798	19	33894043	91	0.309356
1	199965798	19	33896195	91	0.309356
1	199965798	19	33897478	91	0.309356
1	199967065	19	33890838	91	0.332017
1	199967065	19	33892409	91	0.308855
1	199967065	19	33893008	91	0.301607
1	199967065	19	33893451	91	0.301607
1	199967065	19	33894043	91	0.301607
1	199967065	19	33896195	91	0.301607
1	199967065	19	33897478	91	0.301607
1	199967877	19	33890838	91	0.332017
1	199967877	19	33892409	91	0.308855
1	199967877	19	33893008	91	0.301607
1	199967877	19	33893451	91	0.301607
1	199967877	19	33894043	91	0.301607
1	199967877	19	33896195	91	0.301607
1	199967877	19	33897478	91	0.301607
1	199969403	19	33890838	91	0.300174
1	199969822	19	33890838	91	0.300174
1	199971261	19	33890838	91	0.300174
1	199971363	19	33890838	91	0.300174
1	199972419	19	33890838	91	0.300174
1	199972813	19	33890838	91	0.300174
1	199974165	19	33890838	91	0.300174
1	199975347	19	33890838	91	0.300174
1	199975406	19	33890838	91	0.300174
1	199975806	19	33890838	91	0.300174
1	199976607	19	33890838	91	0.300174
1	199976619	19	33890838	91	0.300174
1	199977636	19	33890838	91	0.300174
1	199977724	19	33890838	91	0.300174
1	199977927	19	33890838	91	0.300174
1	199978241	19	33890838	91	0.300174
1	199979653	19	33890838	91	0.300174
1	199979909	19	33890838	91	0.300174
1	199980109	19	33890838	91	0.300174
1	199980161	19	33890838	91	0.300174
1	199980818	19	33890838	91	0.300174
1	199981913	19	33890838	91	0.300174
1	199981955	19	33890838	91	0.300174
1	199983110	19	33890838	91	0.300174
1	199983963	19	33890838	91	0.300174
1	199984953	19	33890838	91	0.300174
1	199985700	19	33890838	91	0.300174
1	199985792	19	33890838	91	0.300174
1	199990136	19	33890838	91	0.300174
1	199991013	19	33890838	91	0.300174
1	199991032	19	33890838	91	0.300174
1	199992193	19	33890838	91	0.300174
1	199994384	19	33890838	91	0.300174
1	204128393	19	30106394	91	0.390077
1	204128393	19	30106397	91	0.390077
1	204128394	19	30106394	91	0.390077
1	204128394	19	30106397	91	0.390077
1	204128396	19	30106394	91	0.390077
1	204128396	19	30106397	91	0.390077
1	205308914	19	30106394	91	0.342857
1	205308914	19	30106397	91	0.342857
1	205308914	19	30476085	91	0.526935
1	206562723	19	24538746	91	0.5
1	206566904	19	24563193	91	0.494444
1	206903392	19	30106394	91	0.487685
1	206903392	19	30106397	91	0.487685
1	206903392	19	30476085	91	0.378625
1	206903395	19	30106394	91	0.487685
1	206903395	19	30106397	91	0.487685
1	206903395	19	30476085	91	0.378625
1	208924554	19	36740690	91	0.310461
1	208926042	19	36740690	91	0.310461
1	208926988	19	36740690	91	0.310461
1	208929786	19	36740690	91	0.310461
1	208932940	19	24576823	91	0.314612
1	208934333	19	24576823	91	0.314612
1	208935416	19	24576823	91	0.302169
1	165623114	19	43992228	91	0.304665
1	165623114	19	43995275	91	0.304665
1	165623114	19	44009575	91	0.304665
1	165623114	19	44016919	91	0.304665
1	165623114	19	44021305	91	0.304665
1	165623211	19	43992228	91	0.304665
1	165623211	19	43995275	91	0.304665
1	165623211	19	44009575	91	0.304665
1	165623211	19	44016919	91	0.304665
1	165623211	19	44021305	91	0.304665
1	165623355	19	43992228	91	0.304665
1	165623355	19	43995275	91	0.304665
1	165623355	19	44009575	91	0.304665
1	165623355	19	44016919	91	0.304665
1	165623355	19	44021305	91	0.304665
1	165623386	19	43992228	91	0.304665
1	165623386	19	43995275	91	0.304665
1	165623386	19	44009575	91	0.304665
1	165623386	19	44016919	91	0.304665
1	165623386	19	44021305	91	0.304665
1	165623411	19	43992228	91	0.304665
1	165623411	19	43995275	91	0.304665
1	165623411	19	44009575	91	0.304665
1	165623411	19	44016919	91	0.304665
1	165623411	19	44021305	91	0.304665
1	165623451	19	43992228	91	0.304665
1	165623451	19	43995275	91	0.304665
1	165623451	19	44009575	91	0.304665
1	165623451	19	44016919	91	0.304665
1	165623451	19	44021305	91	0.304665
1	165623693	19	43992228	91	0.304665
1	165623693	19	43995275	91	0.304665
1	165623693	19	44009575	91	0.304665
1	165623693	19	44016919	91	0.304665
1	165623693	19	44021305	91	0.304665
1	165623962	19	43992228	91	0.304665
1	165623962	19	43995275	91	0.304665
1	165623962	19	44009575	91	0.304665
1	165623962	19	44016919	91	0.304665
1	165623962	19	44021305	91	0.304665
1	165624281	19	43992228	91	0.304665
1	165624281	19	43995275	91	0.304665
1	165624281	19	44009575	91	0.304665
1	165624281	19	44016919	91	0.304665
1	165624281	19	44021305	91	0.304665
1	165625023	19	43992228	91	0.304665
1	165625023	19	43995275	91	0.304665
1	165625023	19	44009575	91	0.304665
1	165625023	19	44016919	91	0.304665
1	165625023	19	44021305	91	0.304665
1	165625137	19	43992228	91	0.304665
1	165625137	19	43995275	91	0.304665
1	165625137	19	44009575	91	0.304665
1	165625137	19	44016919	91	0.304665
1	165625137	19	44021305	91	0.304665
1	165625273	19	43992228	91	0.304665
1	165625273	19	43995275	91	0.304665
1	165625273	19	44009575	91	0.304665
1	165625273	19	44016919	91	0.304665
1	165625273	19	44021305	91	0.304665
1	165625589	19	43992228	91	0.304665
1	165625589	19	43995275	91	0.304665
1	165625589	19	44009575	91	0.304665
1	165625589	19	44016919	91	0.304665
1	165625589	19	44021305	91	0.304665
1	165625654	19	43992228	91	0.304665
1	165625654	19	43995275	91	0.304665
1	165625654	19	44009575	91	0.304665
1	165625654	19	44016919	91	0.304665
1	165625654	19	44021305	91	0.304665
1	165625669	19	43992228	91	0.304665
1	165625669	19	43995275	91	0.304665
1	165625669	19	44009575	91	0.304665
1	165625669	19	44016919	91	0.304665
1	165625669	19	44021305	91	0.304665
1	165625909	19	43992228	91	0.304665
1	165625909	19	43995275	91	0.304665
1	165625909	19	44009575	91	0.304665
1	165625909	19	44016919	91	0.304665
1	165625909	19	44021305	91	0.304665
1	165626110	19	43992228	91	0.304665
1	165626110	19	43995275	91	0.304665
1	165626110	19	44009575	91	0.304665
1	165626110	19	44016919	91	0.304665
1	165626110	19	44021305	91	0.304665
1	165626227	19	43992228	91	0.304665
1	165626227	19	43995275	91	0.304665
1	165626227	19	44009575	91	0.304665
1	165626227	19	44016919	91	0.304665
1	165626227	19	44021305	91	0.304665
1	165626277	19	43992228	91	0.304665
1	165626277	19	43995275	91	0.304665
1	165626277	19	44009575	91	0.304665
1	165626277	19	44016919	91	0.304665
1	165626277	19	44021305	91	0.304665
1	165626421	19	43992228	91	0.304665
1	165626421	19	43995275	91	0.304665
1	165626421	19	44009575	91	0.304665
1	165626421	19	44016919	91	0.304665
1	165626421	19	44021305	91	0.304665
1	165626519	19	43992228	91	0.304665
1	165626519	19	43995275	91	0.304665
1	165626519	19	44009575	91	0.304665
1	165626519	19	44016919	91	0.304665
1	165626519	19	44021305	91	0.304665
1	165626579	19	43992228	91	0.304665
1	165626579	19	43995275	91	0.304665
1	165626579	19	44009575	91	0.304665
1	165626579	19	44016919	91	0.304665
1	165626579	19	44021305	91	0.304665
1	165626808	19	43992228	91	0.304665
1	165626808	19	43995275	91	0.304665
1	165626808	19	44009575	91	0.304665
1	165626808	19	44016919	91	0.304665
1	165626808	19	44021305	91	0.304665
1	165626955	19	43992228	91	0.304665
1	165626955	19	43995275	91	0.304665
1	165626955	19	44009575	91	0.304665
1	165626955	19	44016919	91	0.304665
1	165626955	19	44021305	91	0.304665
1	165627134	19	43992228	91	0.304665
1	165627134	19	43995275	91	0.304665
1	165627134	19	44009575	91	0.304665
1	165627134	19	44016919	91	0.304665
1	165627134	19	44021305	91	0.304665
1	165627213	19	43992228	91	0.304665
1	165627213	19	43995275	91	0.304665
1	165627213	19	44009575	91	0.304665
1	165627213	19	44016919	91	0.304665
1	165627213	19	44021305	91	0.304665
1	167460662	19	37715704	91	0.313379
1	167460663	19	37715704	91	0.313379
1	169565078	19	42224908	91	0.588826
1	169565078	19	42224910	91	0.588826
1	169565078	19	44169529	91	0.601423
1	171530146	19	42224908	91	0.63468
1	171530146	19	42224910	91	0.63468
1	171530146	19	44169529	91	0.693014
1	171530149	19	42224908	91	0.399887
1	171530149	19	42224910	91	0.399887
1	171530149	19	44169529	91	0.344314
1	171807850	19	39718620	91	0.300713
1	171953511	19	40338286	91	0.316552
1	172957133	19	46074535	91	0.307667
1	172957133	19	46075606	91	0.303795
1	172957133	19	46079654	91	0.307667
1	175130505	19	43879372	91	0.31849
1	175132079	19	43879372	91	0.31849
1	175157838	19	43879372	91	0.303307
1	175159585	19	43879372	91	0.303307
1	178908838	19	48603997	91	0.306349
1	178908838	19	48604473	91	0.306349
1	178908838	19	48604641	91	0.306349
1	178908838	19	48604729	91	0.306349
1	178908838	19	48604953	91	0.306349
1	178908838	19	48604995	91	0.306349
1	178908838	19	48605823	91	0.306349
1	178908838	19	48606054	91	0.306349
1	178908838	19	48606796	91	0.306349
1	178908838	19	48608548	91	0.306349
1	178908838	19	48609416	91	0.306349
1	178908838	19	48609601	91	0.306349
1	178908838	19	48610449	91	0.306349
1	178908838	19	48610723	91	0.306349
1	178908838	19	48610803	91	0.306349
1	178908838	19	48611796	91	0.306349
1	178908838	19	48611898	91	0.306349
1	178908838	19	48612050	91	0.306349
1	178908838	19	48612840	91	0.306349
1	178908838	19	48613612	91	0.306349
1	179904813	19	46507578	91	0.312161
1	183262875	19	42224908	91	0.309524
1	183262875	19	42224910	91	0.309524
1	183262875	19	44169529	91	0.421546
1	184764507	19	42224908	91	0.902778
1	184764507	19	42224910	91	0.902778
1	184764507	19	44169529	91	0.637377
1	184764510	19	42224908	91	0.902778
1	184764510	19	42224910	91	0.902778
1	184764510	19	44169529	91	0.637377
1	190952175	19	45165912	91	0.32787
1	193827754	19	39397106	91	0.311013
1	194090974	19	38514318	91	0.330446
1	194094273	19	38514318	91	0.330446
1	194097716	19	38514318	91	0.330446
1	194100972	19	38514318	91	0.330446
1	194106280	19	38514318	91	0.330446
1	196659342	19	44169529	91	0.385728
1	198846354	19	45927610	91	0.310616
1	201757826	19	44169529	91	0.379169
1	204055494	19	44901750	91	0.306164
1	204055494	19	44902006	91	0.306164
1	204055494	19	44902030	91	0.306164
1	204055494	19	44902032	91	0.306164
1	204055494	19	44902072	91	0.306164
1	204055494	19	44902190	91	0.306164
1	204055494	19	44902465	91	0.306164
1	204055494	19	44902632	91	0.311947
1	204055494	19	44902820	91	0.306164
1	204055494	19	44902992	91	0.306164
1	204055494	19	44903015	91	0.306164
1	204055494	19	44903160	91	0.306164
1	204055494	19	44903290	91	0.306164
1	204055494	19	44903343	91	0.306164
1	204055494	19	44903428	91	0.306164
1	204055494	19	44903488	91	0.306164
1	204055494	19	44903514	91	0.306164
1	204055494	19	44903781	91	0.306164
1	204055494	19	44904897	91	0.306164
1	204055494	19	44905282	91	0.306164
1	204055494	19	44905683	91	0.306164
1	204055494	19	44906051	91	0.306164
1	204055494	19	44906110	91	0.306164
1	204055494	19	44906139	91	0.306164
1	204055494	19	44906266	91	0.306164
1	204055494	19	44906472	91	0.306164
1	204055494	19	44906575	91	0.306164
1	204055494	19	44907533	91	0.306164
1	204055494	19	44909990	91	0.306164
1	204055494	19	44911414	91	0.306164
1	204055494	19	44914283	91	0.311947
1	208713165	19	43358594	91	0.307985
1	165623785	19	55693666	91	0.312079
1	165623785	19	55698477	91	0.318035
1	169535038	19	53577668	91	0.350831
1	169565078	19	50086838	91	0.426701
1	169565078	19	52580309	91	0.485317
1	169565078	19	55085996	91	0.397942
1	170435934	19	52203343	91	0.308874
1	170435934	19	52203422	91	0.308874
1	170435934	19	52204791	91	0.308874
1	170435934	19	52205830	91	0.308874
1	170435934	19	52209177	91	0.317993
1	170435934	19	52209229	91	0.317993
1	170435934	19	52209239	91	0.317993
1	170435934	19	52209427	91	0.317993
1	170435934	19	52211610	91	0.317993
1	170435934	19	52211845	91	0.317993
1	170435934	19	52212399	91	0.317993
1	170435934	19	52213184	91	0.317993
1	170435934	19	52214328	91	0.317993
1	170435934	19	52215031	91	0.317993
1	170438151	19	52203343	91	0.308874
1	170438151	19	52203422	91	0.308874
1	170438151	19	52204791	91	0.308874
1	170438151	19	52205830	91	0.308874
1	170438151	19	52209177	91	0.317993
1	170438151	19	52209229	91	0.317993
1	170438151	19	52209239	91	0.317993
1	170438151	19	52209427	91	0.317993
1	170438151	19	52211610	91	0.317993
1	170438151	19	52211845	91	0.317993
1	170438151	19	52212399	91	0.317993
1	170438151	19	52213184	91	0.317993
1	170438151	19	52214328	91	0.317993
1	170438151	19	52215031	91	0.317993
1	171530146	19	49470060	91	0.389847
1	171530146	19	49470064	91	0.389847
1	171530146	19	50086838	91	0.470219
1	171530146	19	52544805	91	0.355603
1	171530146	19	52580309	91	0.463805
1	171530146	19	55085996	91	0.543166
1	171530149	19	50086838	91	0.32369
1	171530149	19	52580309	91	0.431859
1	171530149	19	55085996	91	0.304383
1	172471071	19	57952035	91	0.325505
1	172483691	19	57952035	91	0.325505
1	174326115	19	51435137	91	0.313893
1	174326115	19	51448576	91	0.313341
1	175416248	19	53267506	91	0.321106
1	175418021	19	53267506	91	0.321106
1	182334443	19	57685591	91	0.305229
1	182385651	19	57675575	91	0.314037
1	182385651	19	57677373	91	0.343688
1	182385651	19	57685591	91	0.34314
1	182386197	19	57675575	91	0.314037
1	182386197	19	57677373	91	0.343688
1	182386197	19	57685591	91	0.34314
1	182393198	19	57685591	91	0.305961
1	182398004	19	57685591	91	0.305961
1	183262875	19	49470060	91	0.646945
1	183262875	19	49470064	91	0.646945
1	183262875	19	52544805	91	0.653839
1	183262875	19	53243701	91	0.388955
1	183262875	19	53302899	91	0.440489
1	183262875	19	55085996	91	0.347508
1	183262875	19	56164008	91	0.420017
1	184764507	19	50086838	91	0.802778
1	184764507	19	52580309	91	0.659722
1	184764507	19	55085996	91	0.572881
1	184764510	19	50086838	91	0.802778
1	184764510	19	52580309	91	0.659722
1	184764510	19	55085996	91	0.572881
1	192545722	19	49470060	91	0.432859
1	192545722	19	49470064	91	0.432859
1	192545722	19	52544805	91	0.502609
1	192545722	19	53243701	91	0.316004
1	192545722	19	53302899	91	0.378872
1	194332257	19	53760758	91	0.312224
1	194332257	19	53762537	91	0.312224
1	194332257	19	53764722	91	0.312224
1	194332257	19	53768153	91	0.312224
1	194332257	19	53772539	91	0.312224
1	194332844	19	53760758	91	0.312224
1	194332844	19	53762537	91	0.312224
1	194332844	19	53764722	91	0.312224
1	194332844	19	53768153	91	0.312224
1	194332844	19	53772539	91	0.312224
1	194481170	19	53985977	91	0.300723
1	194489763	19	53985977	91	0.300723
1	194492493	19	53985977	91	0.300723
1	194494804	19	53985977	91	0.300723
1	194495836	19	53985977	91	0.300723
1	194497627	19	53985977	91	0.300723
1	196659342	19	49470060	91	0.873611
1	196659342	19	49470064	91	0.873611
1	196659342	19	52544805	91	0.796875
1	196659342	19	53243701	91	0.44423
1	196659342	19	53302899	91	0.486742
1	196659342	19	55085996	91	0.42539
1	196659342	19	56164008	91	0.421824
1	198587569	19	49889783	91	0.309564
1	200020182	19	55430809	91	0.317985
1	200355990	19	51089483	91	0.306652
1	200355990	19	51091617	91	0.306652
1	200420001	19	51089483	91	0.306652
1	200420001	19	51091617	91	0.306652
1	201063041	19	49470060	91	0.352948
1	201063041	19	49470064	91	0.352948
1	201063041	19	52544805	91	0.37017
1	204128393	19	49470060	91	0.304527
1	204128393	19	49470064	91	0.304527
1	204128394	19	49470060	91	0.304527
1	204128394	19	49470064	91	0.304527
1	204128396	19	49470060	91	0.304527
1	204128396	19	49470064	91	0.304527
1	205308914	19	49470060	91	0.583784
1	205308914	19	49470064	91	0.583784
1	205308914	19	52544805	91	0.64
1	205308914	19	53243701	91	0.421902
1	205308914	19	53302899	91	0.482842
1	206903392	19	49470060	91	0.830382
1	206903392	19	49470064	91	0.830382
1	206903392	19	52544805	91	0.910345
1	206903392	19	53243701	91	0.619436
1	206903392	19	53302899	91	0.614423
1	206903392	19	55085996	91	0.308591
1	206903392	19	56164008	91	0.412638
1	206903395	19	49470060	91	0.830382
1	206903395	19	49470064	91	0.830382
1	206903395	19	52544805	91	0.910345
1	206903395	19	53243701	91	0.619436
1	206903395	19	53302899	91	0.614423
1	206903395	19	55085996	91	0.308591
1	206903395	19	56164008	91	0.412638
1	211644206	19	302804	91	0.301952
1	213785004	19	350482	91	0.325157
1	213786241	19	350482	91	0.301086
1	216279659	19	6654155	91	0.305297
1	222769254	19	623083	91	0.30269
1	222769254	19	623729	91	0.30269
1	223632876	19	641383	91	0.33166
1	223632876	19	641893	91	0.317273
1	223632876	19	642839	91	0.317273
1	224824411	19	4351652	91	0.325163
1	224824411	19	4351656	91	0.325163
1	224824411	19	4399876	91	0.314349
1	224824411	19	4420156	91	0.314349
1	224824411	19	4439388	91	0.314349
1	224824529	19	4351652	91	0.325163
1	224824529	19	4351656	91	0.325163
1	224824529	19	4399876	91	0.314349
1	224824529	19	4420156	91	0.314349
1	224824529	19	4439388	91	0.314349
1	225668524	19	7774278	91	0.300348
1	225668524	19	7776201	91	0.300348
1	225668524	19	7777204	91	0.300348
1	225668524	19	7777412	91	0.300348
1	225711187	19	7774278	91	0.300348
1	225711187	19	7776201	91	0.300348
1	225711187	19	7777204	91	0.300348
1	225711187	19	7777412	91	0.300348
1	225722821	19	7774278	91	0.300348
1	225722821	19	7776201	91	0.300348
1	225722821	19	7777204	91	0.300348
1	225722821	19	7777412	91	0.300348
1	229487360	19	859831	91	0.302242
1	229487360	19	862355	91	0.305922
1	229487360	19	862396	91	0.305922
1	229487360	19	863435	91	0.304278
1	229487360	19	863892	91	0.304278
1	229487360	19	893183	91	0.304278
1	231099985	19	2898967	91	0.305751
1	231100257	19	2898967	91	0.305751
1	231101943	19	2898967	91	0.305751
1	235115509	19	4218750	91	0.310725
1	236155470	19	519694	91	0.311152
1	237701780	19	1519694	91	0.307675
1	237701880	19	1519694	91	0.328583
1	237701956	19	1519694	91	0.313663
1	237702582	19	1519694	91	0.328583
1	237702687	19	1519694	91	0.328583
1	237702709	19	1519694	91	0.313663
1	237705578	19	1519694	91	0.328583
1	237707337	19	1519694	91	0.328583
1	237707375	19	1519694	91	0.335755
1	237708985	19	1519694	91	0.321051
1	237715736	19	1519694	91	0.32933
1	237720832	19	1519694	91	0.334511
1	237721111	19	1519694	91	0.334511
1	237721565	19	1519694	91	0.334511
1	248247586	19	3175506	91	0.309915
1	248247745	19	2773509	91	0.355714
1	211328661	19	18947396	91	0.307432
1	211328661	19	18952526	91	0.307432
1	211328661	19	18972008	91	0.307432
1	213536968	19	13907805	91	0.304133
1	214571947	19	15125584	91	0.305866
1	214634976	19	12612224	91	0.305648
1	214634980	19	12612224	91	0.305648
1	218822451	19	16601574	91	0.311076
1	218829939	19	16601574	91	0.326131
1	218830115	19	16601574	91	0.326131
1	218840997	19	16601574	91	0.326131
1	218843354	19	16601574	91	0.326131
1	218845853	19	16601574	91	0.326131
1	218847387	19	16601574	91	0.326131
1	218848117	19	16601574	91	0.326131
1	218853953	19	16601574	91	0.32472
1	218858459	19	16601574	91	0.30258
1	220152720	19	10791054	91	0.302374
1	220152720	19	19017725	91	0.380608
1	222515811	19	17706410	91	0.307541
1	224363400	19	19017725	91	0.329007
1	224363401	19	19017725	91	0.329007
1	224824195	19	14153293	91	0.341638
1	224824294	19	14153293	91	0.341638
1	230107586	19	14706552	91	0.377693
1	230468715	19	19321458	91	0.363535
1	230468715	19	19321485	91	0.385075
1	231146799	19	14706552	91	0.349341
1	231146802	19	14706552	91	0.349341
1	231146923	19	14706552	91	0.482955
1	231158220	19	16811348	91	0.317943
1	231161773	19	16811348	91	0.317943
1	235244068	19	17940580	91	0.301447
1	235526499	19	13888558	91	0.399954
1	235526499	19	13897790	91	0.399954
1	235526499	19	13900669	91	0.399954
1	235526499	19	13935830	91	0.399954
1	235528709	19	13888558	91	0.32934
1	235528709	19	13897790	91	0.32934
1	235528709	19	13900669	91	0.32934
1	235528709	19	13935830	91	0.32934
1	236656020	19	11536575	91	0.333927
1	236656020	19	11538103	91	0.309737
1	236656342	19	11536575	91	0.333927
1	236656342	19	11538103	91	0.309737
1	236656930	19	11536575	91	0.333927
1	236656930	19	11538103	91	0.309737
1	236656953	19	11536575	91	0.333927
1	236656953	19	11538103	91	0.309737
1	236657008	19	11536575	91	0.333927
1	236657008	19	11538103	91	0.309737
1	236928975	19	16005185	91	0.30658
1	236928975	19	16021198	91	0.30658
1	236928975	19	16037359	91	0.30658
1	238046072	19	16883889	91	0.322917
1	238046072	19	19017725	91	0.307377
1	241327621	19	15101671	91	0.357029
1	241327621	19	15102235	91	0.357029
1	241327804	19	15101671	91	0.357029
1	241327804	19	15102235	91	0.357029
1	241327975	19	15101671	91	0.357029
1	241327975	19	15102235	91	0.357029
1	241328830	19	15101671	91	0.357029
1	241328830	19	15102235	91	0.357029
1	241328921	19	15101671	91	0.357029
1	241328921	19	15102235	91	0.357029
1	241328922	19	15101671	91	0.357029
1	241328922	19	15102235	91	0.357029
1	241331735	19	15101671	91	0.372263
1	241331735	19	15102235	91	0.372263
1	241331767	19	15258108	91	0.355391
1	241333356	19	15101671	91	0.372263
1	241333356	19	15102235	91	0.372263
1	241338558	19	15101671	91	0.372263
1	241338558	19	15102235	91	0.372263
1	246165962	19	11793389	91	0.379809
1	246165962	19	13059739	91	0.379809
1	246165962	19	13059742	91	0.379809
1	246165966	19	11793389	91	0.379809
1	246165966	19	13059739	91	0.379809
1	246165966	19	13059742	91	0.379809
1	246165976	19	11793389	91	0.379809
1	246165976	19	13059739	91	0.379809
1	246165976	19	13059742	91	0.379809
1	248375786	19	18447011	91	0.337255
1	248375786	19	18463728	91	0.302603
1	248375786	19	18474705	91	0.317866
1	248393205	19	18447011	91	0.324041
1	248393205	19	18474705	91	0.305375
1	210317184	19	34365598	91	0.325835
1	210435904	19	22898485	91	0.311114
1	211213648	19	35549122	91	0.307081
1	211213648	19	35550878	91	0.307081
1	211213648	19	35551428	91	0.307081
1	211241532	19	27870891	91	0.305675
1	211242822	19	27870891	91	0.305675
1	211243616	19	27870891	91	0.305675
1	211245365	19	27870891	91	0.305675
1	211246676	19	27870891	91	0.305675
1	211248543	19	23017233	91	0.305917
1	211250447	19	27870891	91	0.305675
1	211251114	19	23017233	91	0.305917
1	211251679	19	23017233	91	0.305917
1	211253938	19	23017233	91	0.305917
1	211256662	19	27870891	91	0.317609
1	211258659	19	27870891	91	0.317609
1	211261962	19	27870891	91	0.330579
1	211264140	19	27870891	91	0.330579
1	211265284	19	27870891	91	0.330579
1	211265534	19	27870891	91	0.330579
1	211268863	19	27870891	91	0.330579
1	211269389	19	27870891	91	0.344721
1	211276423	19	27870891	91	0.317609
1	211277406	19	27870891	91	0.317609
1	211278314	19	27870891	91	0.330579
1	211279828	19	27870891	91	0.317609
1	211280087	19	27870891	91	0.317609
1	213145825	19	30106394	91	0.338788
1	213145825	19	30106397	91	0.338788
1	213700994	19	29035790	91	0.365817
1	213998035	19	22794686	91	0.307449
1	213998117	19	22794686	91	0.319027
1	214001228	19	22794686	91	0.319027
1	214001594	19	22794686	91	0.319027
1	214003718	19	22794686	91	0.319027
1	214005905	19	22794686	91	0.319027
1	216798333	19	23936403	91	0.320282
1	216800699	19	23936403	91	0.320282
1	216818559	19	23936403	91	0.320282
1	220152718	19	30106394	91	0.434103
1	220152718	19	30106397	91	0.434103
1	220152720	19	30106394	91	0.55326
1	220152720	19	30106397	91	0.55326
1	224201645	19	24573362	91	0.494444
1	224201645	19	27889384	91	0.494444
1	224363400	19	30106394	91	0.507937
1	224363400	19	30106397	91	0.507937
1	224363401	19	30106394	91	0.507937
1	224363401	19	30106397	91	0.507937
1	226040256	19	30106394	91	0.373754
1	226040256	19	30106397	91	0.373754
1	230107739	19	27889384	91	0.505556
1	230107744	19	24563193	91	0.330882
1	230107744	19	27889384	91	0.330882
1	230107749	19	27889384	91	1
1	230107749	19	27889411	91	0.325926
1	230107749	19	27889574	91	0.325926
1	230107749	19	27889578	91	0.325926
1	230107768	19	27889384	91	0.494444
1	231017903	19	22900042	91	0.312909
1	231146822	19	27889709	91	0.330882
1	233934889	19	29684590	91	0.310181
1	233934889	19	29684846	91	0.310181
1	234915655	19	27889787	91	0.494444
1	234915655	19	27889789	91	0.494444
1	234915655	19	27889792	91	0.494444
1	234915656	19	27889787	91	0.494444
1	234915656	19	27889789	91	0.494444
1	234915656	19	27889792	91	0.494444
1	234916969	19	27870083	91	0.505556
1	237858015	19	24536772	91	0.316932
1	238046072	19	30106394	91	0.535714
1	238046072	19	30106397	91	0.535714
1	238046072	19	30476085	91	0.331304
1	238585542	19	24541759	91	0.351479
1	238606022	19	24541759	91	0.351479
1	238607361	19	24541759	91	0.351479
1	238609559	19	24541759	91	0.301952
1	241096426	19	35069378	91	0.317219
1	241096426	19	35069382	91	0.317219
1	241096426	19	35069387	91	0.317219
1	241096426	19	35069391	91	0.309085
1	243792954	19	24535310	91	0.344721
1	245779975	19	24585250	91	0.311942
1	245781501	19	24585250	91	0.311942
1	248185908	19	30106394	91	0.482385
1	248185908	19	30106397	91	0.482385
1	248185908	19	30476085	91	0.376756
1	248601771	19	23384249	91	0.322936
1	209902708	19	38963655	91	0.312926
1	213145825	19	44169529	91	0.358525
1	213902280	19	39547482	91	0.302506
1	218027794	19	45870626	91	0.307568
1	218029416	19	45870626	91	0.307568
1	218037447	19	45870626	91	0.328458
1	218055086	19	45870626	91	0.305848
1	218056488	19	45870626	91	0.318834
1	218059932	19	45870626	91	0.301481
1	218060673	19	45870626	91	0.301481
1	218068349	19	45870626	91	0.301481
1	218068893	19	45870626	91	0.301481
1	218071909	19	45870626	91	0.362383
1	218072745	19	45870626	91	0.301481
1	218073184	19	45870626	91	0.301481
1	218074850	19	45870626	91	0.305848
1	218075115	19	45870626	91	0.305848
1	218077127	19	45870626	91	0.305848
1	218082071	19	45870626	91	0.301481
1	218083896	19	45870626	91	0.305848
1	218087321	19	45870626	91	0.301481
1	218091648	19	45870626	91	0.384535
1	218093252	19	45870626	91	0.312692
1	218822451	19	47330559	91	0.394046
1	218829939	19	47330559	91	0.366085
1	218830115	19	47330559	91	0.366085
1	218840997	19	47330559	91	0.366085
1	218843354	19	47330559	91	0.366085
1	218845853	19	47330559	91	0.366085
1	218847387	19	47330559	91	0.366085
1	218848117	19	47330559	91	0.366085
1	218853953	19	47330559	91	0.302326
1	220152718	19	48832873	91	0.352732
1	220152718	19	48832874	91	0.352732
1	220152720	19	44169529	91	0.380608
1	226040256	19	48832873	91	0.334394
1	226040256	19	48832874	91	0.334394
1	229178412	19	47541001	91	0.330743
1	229178719	19	47541001	91	0.330743
1	229180647	19	47541001	91	0.330743
1	229181610	19	47541001	91	0.330743
1	229181697	19	47541001	91	0.342997
1	229190164	19	47541001	91	0.342997
1	229190243	19	47541001	91	0.342997
1	229190367	19	47541001	91	0.342997
1	229190698	19	47541001	91	0.342997
1	229191301	19	47541001	91	0.301791
1	229200219	19	47541001	91	0.342997
1	229208376	19	47541001	91	0.342997
1	229209651	19	47541001	91	0.342997
1	229210770	19	47541001	91	0.353709
1	229214350	19	47541001	91	0.353709
1	229214718	19	47541001	91	0.353709
1	229215418	19	47541001	91	0.353709
1	229224194	19	47541001	91	0.364736
1	232718569	19	44292394	91	0.32371
1	232720392	19	44292394	91	0.32371
1	232720466	19	44292394	91	0.305691
1	232721899	19	44292394	91	0.305691
1	232722002	19	44292394	91	0.32371
1	232723174	19	44292394	91	0.305691
1	232723529	19	44292394	91	0.305691
1	232724842	19	44292394	91	0.305691
1	232727572	19	44292394	91	0.305691
1	232727880	19	44292394	91	0.305691
1	232730333	19	44292394	91	0.305691
1	232731164	19	44292394	91	0.305691
1	232731327	19	44292394	91	0.305691
1	232731529	19	44292394	91	0.305691
1	234706460	19	43822162	91	0.331144
1	234706460	19	43822995	91	0.314298
1	234706460	19	43823248	91	0.314298
1	234706460	19	43823384	91	0.314298
1	234706460	19	43824574	91	0.314298
1	234706460	19	43824879	91	0.314298
1	234706460	19	43824942	91	0.314298
1	234706460	19	43825209	91	0.314298
1	234706460	19	43825236	91	0.314298
1	234706460	19	43825299	91	0.314298
1	234706460	19	43825360	91	0.314298
1	234706460	19	43825403	91	0.314298
1	234706460	19	43825936	91	0.314298
1	234706460	19	43826085	91	0.314298
1	234706460	19	43827399	91	0.314298
1	234706460	19	43827498	91	0.314298
1	234706460	19	43827506	91	0.314298
1	234706460	19	43833259	91	0.30365
1	234706460	19	43833921	91	0.308811
1	237350733	19	45040753	91	0.302987
1	238046072	19	44169529	91	0.307377
1	238046072	19	48832873	91	0.333863
1	238046072	19	48832874	91	0.333863
1	239320978	19	46551458	91	0.316511
1	239320978	19	46552248	91	0.316511
1	239320978	19	46554336	91	0.316511
1	239320978	19	46554657	91	0.316511
1	239320978	19	46554674	91	0.316511
1	239320978	19	46556534	91	0.316511
1	239320978	19	46559190	91	0.305064
1	239320978	19	46560024	91	0.305064
1	239320978	19	46560313	91	0.305064
1	239320978	19	46562704	91	0.305064
1	239320978	19	46564620	91	0.305064
1	239320978	19	46565622	91	0.305064
1	239320978	19	46567132	91	0.305064
1	239320978	19	46567422	91	0.305064
1	239320978	19	46568494	91	0.305064
1	239320978	19	46569740	91	0.305064
1	239320978	19	46573381	91	0.305064
1	239321213	19	46551458	91	0.316511
1	239321213	19	46552248	91	0.316511
1	239321213	19	46554336	91	0.316511
1	239321213	19	46554657	91	0.316511
1	239321213	19	46554674	91	0.316511
1	239321213	19	46556534	91	0.316511
1	239321213	19	46559190	91	0.305064
1	239321213	19	46560024	91	0.305064
1	239321213	19	46560313	91	0.305064
1	239321213	19	46562704	91	0.305064
1	239321213	19	46564620	91	0.305064
1	239321213	19	46565622	91	0.305064
1	239321213	19	46567132	91	0.305064
1	239321213	19	46567422	91	0.305064
1	239321213	19	46568494	91	0.305064
1	239321213	19	46569740	91	0.305064
1	239321213	19	46573381	91	0.305064
1	239781940	19	47295188	91	0.308755
1	239781940	19	47297613	91	0.308755
1	239781940	19	47298515	91	0.308755
1	239839305	19	47295188	91	0.30505
1	239839305	19	47297613	91	0.30505
1	239839305	19	47298515	91	0.30505
1	239845570	19	47295188	91	0.30505
1	239845570	19	47297613	91	0.30505
1	239845570	19	47298515	91	0.30505
1	239846028	19	47295188	91	0.30505
1	239846028	19	47297613	91	0.30505
1	239846028	19	47298515	91	0.30505
1	239873996	19	47295188	91	0.30505
1	239873996	19	47297613	91	0.30505
1	239873996	19	47298515	91	0.30505
1	239898723	19	47295188	91	0.30505
1	239898723	19	47297613	91	0.30505
1	239898723	19	47298515	91	0.30505
1	241327621	19	45301088	91	0.308281
1	241327621	19	45301112	91	0.308281
1	241327621	19	45301145	91	0.308281
1	241327621	19	45301160	91	0.308281
1	241327621	19	45301394	91	0.308281
1	241327621	19	45303334	91	0.308281
1	241327621	19	45305753	91	0.308281
1	241327621	19	45306923	91	0.308281
1	241327621	19	45306954	91	0.308281
1	241327621	19	45307501	91	0.308281
1	241327621	19	45308051	91	0.308281
1	241327621	19	45309786	91	0.308281
1	241327621	19	45309886	91	0.308281
1	241327621	19	45310319	91	0.308281
1	241327621	19	45311523	91	0.308281
1	241327621	19	45311747	91	0.308281
1	241327621	19	45311924	91	0.308281
1	241327621	19	45312036	91	0.308281
1	241327621	19	45314767	91	0.308281
1	241327621	19	45316223	91	0.308281
1	241327621	19	45316330	91	0.308281
1	241327621	19	45316804	91	0.308281
1	241327621	19	45316807	91	0.308281
1	241327804	19	45301088	91	0.308281
1	241327804	19	45301112	91	0.308281
1	241327804	19	45301145	91	0.308281
1	241327804	19	45301160	91	0.308281
1	241327804	19	45301394	91	0.308281
1	241327804	19	45303334	91	0.308281
1	241327804	19	45305753	91	0.308281
1	241327804	19	45306923	91	0.308281
1	241327804	19	45306954	91	0.308281
1	241327804	19	45307501	91	0.308281
1	241327804	19	45308051	91	0.308281
1	241327804	19	45309786	91	0.308281
1	241327804	19	45309886	91	0.308281
1	241327804	19	45310319	91	0.308281
1	241327804	19	45311523	91	0.308281
1	241327804	19	45311747	91	0.308281
1	241327804	19	45311924	91	0.308281
1	241327804	19	45312036	91	0.308281
1	241327804	19	45314767	91	0.308281
1	241327804	19	45316223	91	0.308281
1	241327804	19	45316330	91	0.308281
1	241327804	19	45316804	91	0.308281
1	241327804	19	45316807	91	0.308281
1	241327975	19	45301088	91	0.308281
1	241327975	19	45301112	91	0.308281
1	241327975	19	45301145	91	0.308281
1	241327975	19	45301160	91	0.308281
1	241327975	19	45301394	91	0.308281
1	241327975	19	45303334	91	0.308281
1	241327975	19	45305753	91	0.308281
1	241327975	19	45306923	91	0.308281
1	241327975	19	45306954	91	0.308281
1	241327975	19	45307501	91	0.308281
1	241327975	19	45308051	91	0.308281
1	241327975	19	45309786	91	0.308281
1	241327975	19	45309886	91	0.308281
1	241327975	19	45310319	91	0.308281
1	241327975	19	45311523	91	0.308281
1	241327975	19	45311747	91	0.308281
1	241327975	19	45311924	91	0.308281
1	241327975	19	45312036	91	0.308281
1	241327975	19	45314767	91	0.308281
1	241327975	19	45316223	91	0.308281
1	241327975	19	45316330	91	0.308281
1	241327975	19	45316804	91	0.308281
1	241327975	19	45316807	91	0.308281
1	241328830	19	45301088	91	0.308281
1	241328830	19	45301112	91	0.308281
1	241328830	19	45301145	91	0.308281
1	241328830	19	45301160	91	0.308281
1	241328830	19	45301394	91	0.308281
1	241328830	19	45303334	91	0.308281
1	241328830	19	45305753	91	0.308281
1	241328830	19	45306923	91	0.308281
1	241328830	19	45306954	91	0.308281
1	241328830	19	45307501	91	0.308281
1	241328830	19	45308051	91	0.308281
1	241328830	19	45309786	91	0.308281
1	241328830	19	45309886	91	0.308281
1	241328830	19	45310319	91	0.308281
1	241328830	19	45311523	91	0.308281
1	241328830	19	45311747	91	0.308281
1	241328830	19	45311924	91	0.308281
1	241328830	19	45312036	91	0.308281
1	241328830	19	45314767	91	0.308281
1	241328830	19	45316223	91	0.308281
1	241328830	19	45316330	91	0.308281
1	241328830	19	45316804	91	0.308281
1	241328830	19	45316807	91	0.308281
1	241328921	19	45301088	91	0.308281
1	241328921	19	45301112	91	0.308281
1	241328921	19	45301145	91	0.308281
1	241328921	19	45301160	91	0.308281
1	241328921	19	45301394	91	0.308281
1	241328921	19	45303334	91	0.308281
1	241328921	19	45305753	91	0.308281
1	241328921	19	45306923	91	0.308281
1	241328921	19	45306954	91	0.308281
1	241328921	19	45307501	91	0.308281
1	241328921	19	45308051	91	0.308281
1	241328921	19	45309786	91	0.308281
1	241328921	19	45309886	91	0.308281
1	241328921	19	45310319	91	0.308281
1	241328921	19	45311523	91	0.308281
1	241328921	19	45311747	91	0.308281
1	241328921	19	45311924	91	0.308281
1	241328921	19	45312036	91	0.308281
1	241328921	19	45314767	91	0.308281
1	241328921	19	45316223	91	0.308281
1	241328921	19	45316330	91	0.308281
1	241328921	19	45316804	91	0.308281
1	241328921	19	45316807	91	0.308281
1	241328922	19	45301088	91	0.308281
1	241328922	19	45301112	91	0.308281
1	241328922	19	45301145	91	0.308281
1	241328922	19	45301160	91	0.308281
1	241328922	19	45301394	91	0.308281
1	241328922	19	45303334	91	0.308281
1	241328922	19	45305753	91	0.308281
1	241328922	19	45306923	91	0.308281
1	241328922	19	45306954	91	0.308281
1	241328922	19	45307501	91	0.308281
1	241328922	19	45308051	91	0.308281
1	241328922	19	45309786	91	0.308281
1	241328922	19	45309886	91	0.308281
1	241328922	19	45310319	91	0.308281
1	241328922	19	45311523	91	0.308281
1	241328922	19	45311747	91	0.308281
1	241328922	19	45311924	91	0.308281
1	241328922	19	45312036	91	0.308281
1	241328922	19	45314767	91	0.308281
1	241328922	19	45316223	91	0.308281
1	241328922	19	45316330	91	0.308281
1	241328922	19	45316804	91	0.308281
1	241328922	19	45316807	91	0.308281
1	241331735	19	45301088	91	0.329722
1	241331735	19	45301112	91	0.329722
1	241331735	19	45301145	91	0.329722
1	241331735	19	45301160	91	0.329722
1	241331735	19	45301394	91	0.329722
1	241331735	19	45303334	91	0.329722
1	241331735	19	45305753	91	0.329722
1	241331735	19	45306923	91	0.329722
1	241331735	19	45306954	91	0.329722
1	241331735	19	45307501	91	0.329722
1	241331735	19	45308051	91	0.329722
1	241331735	19	45309786	91	0.329722
1	241331735	19	45309886	91	0.329722
1	241331735	19	45310319	91	0.329722
1	241331735	19	45311523	91	0.329722
1	241331735	19	45311747	91	0.329722
1	241331735	19	45311924	91	0.329722
1	241331735	19	45312036	91	0.329722
1	241331735	19	45314767	91	0.329722
1	241331735	19	45316223	91	0.329722
1	241331735	19	45316330	91	0.329722
1	241331735	19	45316804	91	0.329722
1	241331735	19	45316807	91	0.329722
1	241333356	19	45301088	91	0.329722
1	241333356	19	45301112	91	0.329722
1	241333356	19	45301145	91	0.329722
1	241333356	19	45301160	91	0.329722
1	241333356	19	45301394	91	0.329722
1	241333356	19	45303334	91	0.329722
1	241333356	19	45305753	91	0.329722
1	241333356	19	45306923	91	0.329722
1	241333356	19	45306954	91	0.329722
1	241333356	19	45307501	91	0.329722
1	241333356	19	45308051	91	0.329722
1	241333356	19	45309786	91	0.329722
1	241333356	19	45309886	91	0.329722
1	241333356	19	45310319	91	0.329722
1	241333356	19	45311523	91	0.329722
1	241333356	19	45311747	91	0.329722
1	241333356	19	45311924	91	0.329722
1	241333356	19	45312036	91	0.329722
1	241333356	19	45314767	91	0.329722
1	241333356	19	45316223	91	0.329722
1	241333356	19	45316330	91	0.329722
1	241333356	19	45316804	91	0.329722
1	241333356	19	45316807	91	0.329722
1	241338558	19	45301088	91	0.329722
1	241338558	19	45301112	91	0.329722
1	241338558	19	45301145	91	0.329722
1	241338558	19	45301160	91	0.329722
1	241338558	19	45301394	91	0.329722
1	241338558	19	45303334	91	0.329722
1	241338558	19	45305753	91	0.329722
1	241338558	19	45306923	91	0.329722
1	241338558	19	45306954	91	0.329722
1	241338558	19	45307501	91	0.329722
1	241338558	19	45308051	91	0.329722
1	241338558	19	45309786	91	0.329722
1	241338558	19	45309886	91	0.329722
1	241338558	19	45310319	91	0.329722
1	241338558	19	45311523	91	0.329722
1	241338558	19	45311747	91	0.329722
1	241338558	19	45311924	91	0.329722
1	241338558	19	45312036	91	0.329722
1	241338558	19	45314767	91	0.329722
1	241338558	19	45316223	91	0.329722
1	241338558	19	45316330	91	0.329722
1	241338558	19	45316804	91	0.329722
1	241338558	19	45316807	91	0.329722
1	242961029	19	39398649	91	0.308821
1	242965985	19	39398649	91	0.308821
1	245930100	19	40172548	91	0.309526
1	246165962	19	42224908	91	0.494068
1	246165962	19	42224910	91	0.494068
1	246165962	19	44169529	91	0.316637
1	246165966	19	42224908	91	0.494068
1	246165966	19	42224910	91	0.494068
1	246165966	19	44169529	91	0.316637
1	246165976	19	42224908	91	0.494068
1	246165976	19	42224910	91	0.494068
1	246165976	19	44169529	91	0.316637
1	248016487	19	48270094	91	0.309627
1	248016487	19	48279509	91	0.309627
1	248016487	19	48279564	91	0.309627
1	248016487	19	48281540	91	0.309627
1	248185908	19	44169529	91	0.352614
1	213145825	19	49470060	91	0.428241
1	213145825	19	49470064	91	0.428241
1	213145825	19	52544805	91	0.390625
1	214321081	19	53684471	91	0.316289
1	214321081	19	53685353	91	0.316289
1	214321120	19	53684471	91	0.316289
1	214321120	19	53685353	91	0.316289
1	214323347	19	53684471	91	0.316289
1	214323347	19	53685353	91	0.316289
1	214326105	19	53684471	91	0.316289
1	214326105	19	53685353	91	0.316289
1	214329087	19	53684471	91	0.316289
1	214329087	19	53685353	91	0.316289
1	214332987	19	53684471	91	0.316289
1	214332987	19	53685353	91	0.316289
1	214334772	19	53684471	91	0.316289
1	214334772	19	53685353	91	0.316289
1	214334799	19	53684471	91	0.316289
1	214334799	19	53685353	91	0.316289
1	214334841	19	53684471	91	0.316289
1	214334841	19	53685353	91	0.316289
1	214339947	19	53684471	91	0.316289
1	214339947	19	53685353	91	0.316289
1	214340157	19	53684471	91	0.316289
1	214340157	19	53685353	91	0.316289
1	214344850	19	53684471	91	0.316289
1	214344850	19	53685353	91	0.316289
1	214347831	19	53684471	91	0.316289
1	214347831	19	53685353	91	0.316289
1	214348141	19	53684471	91	0.316289
1	214348141	19	53685353	91	0.316289
1	214348346	19	53684471	91	0.316289
1	214348346	19	53685353	91	0.316289
1	214349979	19	53684471	91	0.316289
1	214349979	19	53685353	91	0.316289
1	214351643	19	53684471	91	0.316289
1	214351643	19	53685353	91	0.316289
1	214351951	19	53684471	91	0.316289
1	214351951	19	53685353	91	0.316289
1	214355067	19	53684471	91	0.316289
1	214355067	19	53685353	91	0.316289
1	214356703	19	53684471	91	0.316289
1	214356703	19	53685353	91	0.316289
1	214356899	19	53684471	91	0.316289
1	214356899	19	53685353	91	0.316289
1	214363515	19	53684471	91	0.328734
1	214363515	19	53685353	91	0.328734
1	214363740	19	53684471	91	0.328734
1	214363740	19	53685353	91	0.328734
1	214366204	19	53684471	91	0.328734
1	214366204	19	53685353	91	0.328734
1	214638169	19	49470060	91	0.408707
1	214638169	19	49470064	91	0.408707
1	214638169	19	52544805	91	0.372807
1	214656606	19	56181867	91	0.494444
1	219053312	19	50447572	91	0.324055
1	220152718	19	49470060	91	0.784786
1	220152718	19	49470064	91	0.784786
1	220152718	19	52544805	91	0.782841
1	220152718	19	53243701	91	0.445682
1	220152718	19	53302899	91	0.456421
1	220152718	19	55085996	91	0.301137
1	220152718	19	56164008	91	0.3737
1	220152720	19	49470060	91	0.688485
1	220152720	19	49470064	91	0.688485
1	220152720	19	52544805	91	0.697674
1	220152720	19	53243701	91	0.363396
1	220152720	19	53302899	91	0.418987
1	220152720	19	55085996	91	0.365845
1	220152720	19	56164008	91	0.338492
1	224363400	19	49470060	91	0.451118
1	224363400	19	49470064	91	0.451118
1	224363400	19	52544805	91	0.46875
1	224363401	19	49470060	91	0.451118
1	224363401	19	49470064	91	0.451118
1	224363401	19	52544805	91	0.46875
1	226040256	19	49470060	91	0.616129
1	226040256	19	49470064	91	0.616129
1	226040256	19	52544805	91	0.697674
1	226040256	19	53243701	91	0.41869
1	226040256	19	53302899	91	0.418987
1	230468715	19	52544805	91	0.372807
1	230930448	19	51155831	91	0.302576
1	230930448	19	51167379	91	0.305697
1	230942475	19	51155831	91	0.302576
1	230942475	19	51167379	91	0.305697
1	230942851	19	51155831	91	0.302576
1	230942851	19	51167379	91	0.305697
1	230945474	19	51155831	91	0.302576
1	230945474	19	51167379	91	0.305697
1	231560220	19	55338394	91	0.311736
1	231560220	19	55363407	91	0.314153
1	231601955	19	55327687	91	0.355559
1	231601955	19	55330325	91	0.388453
1	231601955	19	55332679	91	0.37491
1	231601955	19	55333583	91	0.388453
1	231601955	19	55334300	91	0.353068
1	231601955	19	55334665	91	0.333841
1	231601955	19	55335156	91	0.388453
1	231601955	19	55338394	91	0.417432
1	231601955	19	55339000	91	0.388453
1	231601955	19	55339457	91	0.388453
1	231601955	19	55339459	91	0.388453
1	231601955	19	55341460	91	0.37491
1	231601955	19	55343290	91	0.402612
1	231601955	19	55343297	91	0.402612
1	231601955	19	55343302	91	0.402612
1	231601955	19	55343303	91	0.402612
1	231601955	19	55343304	91	0.402612
1	231601955	19	55345609	91	0.3434
1	231601955	19	55345725	91	0.331734
1	231601955	19	55345802	91	0.355559
1	231601955	19	55345943	91	0.331734
1	231601955	19	55346658	91	0.37491
1	231601955	19	55346867	91	0.331734
1	231601955	19	55347051	91	0.37491
1	231601955	19	55347568	91	0.31195
1	231601955	19	55347899	91	0.331734
1	231601955	19	55348104	91	0.37491
1	231601955	19	55348473	91	0.37491
1	231601955	19	55349031	91	0.37491
1	231601955	19	55349273	91	0.37491
1	231601955	19	55350345	91	0.37491
1	231601955	19	55351404	91	0.37491
1	231601955	19	55352062	91	0.37491
1	231601955	19	55352067	91	0.37491
1	231601955	19	55352439	91	0.37491
1	231601955	19	55352767	91	0.37491
1	231601955	19	55352838	91	0.37491
1	231601955	19	55356250	91	0.350369
1	231601955	19	55356353	91	0.379473
1	231601955	19	55356716	91	0.397153
1	231601955	19	55356720	91	0.397153
1	231601955	19	55363407	91	0.435807
1	231601955	19	55372162	91	0.314605
1	233070803	19	53632617	91	0.320663
1	233089728	19	53632617	91	0.320663
1	233091463	19	53619344	91	0.309244
1	233091463	19	53632617	91	0.30661
1	233105001	19	53619344	91	0.309244
1	233105001	19	53632617	91	0.30661
1	233114608	19	53632617	91	0.320663
1	235106914	19	53939667	91	0.304212
1	235106914	19	53942883	91	0.304212
1	235106914	19	53943214	91	0.304212
1	235106914	19	53949947	91	0.304797
1	238046072	19	49470060	91	0.912162
1	238046072	19	49470064	91	0.912162
1	238046072	19	52544805	91	1
1	238046072	19	53243701	91	0.611902
1	238046072	19	53302899	91	0.625628
1	238046072	19	55085996	91	0.338983
1	238046072	19	56164008	91	0.46441
1	244918654	19	55918563	91	0.309773
1	246017026	19	49889491	91	0.316805
1	246017026	19	49889493	91	0.316805
1	246017026	19	49889494	91	0.316805
1	246017026	19	49889501	91	0.316805
1	246017172	19	49889491	91	0.316805
1	246017172	19	49889493	91	0.316805
1	246017172	19	49889494	91	0.316805
1	246017172	19	49889501	91	0.316805
1	246017761	19	49889491	91	0.316805
1	246017761	19	49889493	91	0.316805
1	246017761	19	49889494	91	0.316805
1	246017761	19	49889501	91	0.316805
1	246018463	19	49889491	91	0.316805
1	246018463	19	49889493	91	0.316805
1	246018463	19	49889494	91	0.316805
1	246018463	19	49889501	91	0.316805
1	246020162	19	49889491	91	0.316805
1	246020162	19	49889493	91	0.316805
1	246020162	19	49889494	91	0.316805
1	246020162	19	49889501	91	0.316805
1	246022159	19	49889491	91	0.316805
1	246022159	19	49889493	91	0.316805
1	246022159	19	49889494	91	0.316805
1	246022159	19	49889501	91	0.316805
1	246165962	19	50086838	91	0.361496
1	246165962	19	52580309	91	0.373588
1	246165966	19	50086838	91	0.361496
1	246165966	19	52580309	91	0.373588
1	246165976	19	50086838	91	0.361496
1	246165976	19	52580309	91	0.373588
1	248185908	19	49470060	91	0.786497
1	248185908	19	49470064	91	0.786497
1	248185908	19	52544805	91	0.871711
1	248185908	19	53243701	91	0.505734
1	248185908	19	53302899	91	0.537892
1	248185908	19	55085996	91	0.388871
1	248185908	19	56164008	91	0.42535
1	899974	20	3565431	91	0.314054
1	899975	20	3565431	91	0.314054
1	2017166	20	8450247	91	0.306017
1	2380147	20	764887	91	0.305819
1	2380147	20	764888	91	0.305819
1	2383374	20	764887	91	0.300035
1	2383374	20	764888	91	0.300035
1	2384624	20	764887	91	0.300035
1	2384624	20	764888	91	0.300035
1	3599470	20	3565431	91	0.695906
1	3599470	20	4005159	91	0.489526
1	3599470	20	4005163	91	0.489526
1	3599470	20	5170364	91	0.46277
1	3599473	20	3565431	91	0.695906
1	3599473	20	4005159	91	0.489526
1	3599473	20	4005163	91	0.489526
1	3599473	20	5170364	91	0.46277
1	4752088	20	4730877	91	0.305162
1	9513697	20	8045056	91	0.303797
1	9514573	20	8045056	91	0.303797
1	9514574	20	8045056	91	0.303797
1	11150053	20	2551293	91	0.305705
1	11150053	20	2551341	91	0.305705
1	11150053	20	2551813	91	0.305705
1	11150053	20	2551886	91	0.305705
1	11150053	20	2552158	91	0.305705
1	11150053	20	2552441	91	0.305705
1	11150053	20	2552579	91	0.305705
1	11150053	20	2552884	91	0.305705
1	11150053	20	2552942	91	0.305705
1	11150053	20	2552952	91	0.305705
1	11150053	20	2552974	91	0.305705
1	11150053	20	2552984	91	0.305705
1	11150053	20	2554379	91	0.305705
1	11150053	20	2554383	91	0.305705
1	11150053	20	2554387	91	0.305705
1	11440565	20	2214976	91	0.327566
1	12129305	20	9814669	91	0.326476
1	17030477	20	3565431	91	0.427673
1	17030477	20	4005159	91	0.338947
1	17030477	20	4005163	91	0.338947
1	17030480	20	3565431	91	0.427673
1	17030480	20	4005159	91	0.338947
1	17030480	20	4005163	91	0.338947
1	18722713	20	7307816	91	0.307107
1	18722713	20	7318851	91	0.305081
1	18722713	20	7319571	91	0.305081
1	18722713	20	7320193	91	0.305081
1	18722713	20	7320848	91	0.305081
1	18722713	20	7321046	91	0.305081
1	18722713	20	7321191	91	0.305081
1	18722713	20	7321856	91	0.305081
1	18722713	20	7323538	91	0.305081
1	18722713	20	7326467	91	0.305081
1	18722713	20	7326701	91	0.305081
1	18722713	20	7330373	91	0.305081
1	18722713	20	7333647	91	0.305081
1	18722713	20	7333854	91	0.305081
1	18722713	20	7334335	91	0.305081
1	18722713	20	7334857	91	0.305081
1	18722713	20	7335031	91	0.305081
1	18722713	20	7335161	91	0.305081
1	18722713	20	7335207	91	0.305081
1	18722713	20	7335573	91	0.305081
1	18722713	20	7335617	91	0.305081
1	18722713	20	7335717	91	0.305081
1	18722713	20	7335843	91	0.305081
1	18722713	20	7336241	91	0.305081
1	18722713	20	7336577	91	0.305081
1	18722713	20	7336626	91	0.305081
1	18722713	20	7336713	91	0.305081
1	18722713	20	7336797	91	0.305081
1	18722713	20	7336999	91	0.305081
1	18722713	20	7337247	91	0.305081
1	18722713	20	7337272	91	0.305081
1	18722713	20	7337382	91	0.305081
1	18722713	20	7337464	91	0.305081
1	18722713	20	7337555	91	0.305081
1	18722713	20	7337936	91	0.305081
1	18722713	20	7338210	91	0.305081
1	18722713	20	7338418	91	0.305081
1	18722713	20	7338493	91	0.305081
1	18722713	20	7338596	91	0.305081
1	18722713	20	7339093	91	0.305081
1	18722713	20	7339213	91	0.305081
1	18722713	20	7342895	91	0.305081
1	18722713	20	7343650	91	0.305081
1	18722713	20	7346654	91	0.305081
1	18722713	20	7348617	91	0.305081
1	18722713	20	7349994	91	0.305081
1	18722713	20	7352249	91	0.305081
1	18722713	20	7355640	91	0.305081
1	18723444	20	7307816	91	0.307107
1	18723444	20	7318851	91	0.305081
1	18723444	20	7319571	91	0.305081
1	18723444	20	7320193	91	0.305081
1	18723444	20	7320848	91	0.305081
1	18723444	20	7321046	91	0.305081
1	18723444	20	7321191	91	0.305081
1	18723444	20	7321856	91	0.305081
1	18723444	20	7323538	91	0.305081
1	18723444	20	7326467	91	0.305081
1	18723444	20	7326701	91	0.305081
1	18723444	20	7330373	91	0.305081
1	18723444	20	7333647	91	0.305081
1	18723444	20	7333854	91	0.305081
1	18723444	20	7334335	91	0.305081
1	18723444	20	7334857	91	0.305081
1	18723444	20	7335031	91	0.305081
1	18723444	20	7335161	91	0.305081
1	18723444	20	7335207	91	0.305081
1	18723444	20	7335573	91	0.305081
1	18723444	20	7335617	91	0.305081
1	18723444	20	7335717	91	0.305081
1	18723444	20	7335843	91	0.305081
1	18723444	20	7336241	91	0.305081
1	18723444	20	7336577	91	0.305081
1	18723444	20	7336626	91	0.305081
1	18723444	20	7336713	91	0.305081
1	18723444	20	7336797	91	0.305081
1	18723444	20	7336999	91	0.305081
1	18723444	20	7337247	91	0.305081
1	18723444	20	7337272	91	0.305081
1	18723444	20	7337382	91	0.305081
1	18723444	20	7337464	91	0.305081
1	18723444	20	7337555	91	0.305081
1	18723444	20	7337936	91	0.305081
1	18723444	20	7338210	91	0.305081
1	18723444	20	7338418	91	0.305081
1	18723444	20	7338493	91	0.305081
1	18723444	20	7338596	91	0.305081
1	18723444	20	7339093	91	0.305081
1	18723444	20	7339213	91	0.305081
1	18723444	20	7342895	91	0.305081
1	18723444	20	7343650	91	0.305081
1	18723444	20	7346654	91	0.305081
1	18723444	20	7348617	91	0.305081
1	18723444	20	7349994	91	0.305081
1	18723444	20	7352249	91	0.305081
1	18723444	20	7355640	91	0.305081
1	18728581	20	7293535	91	0.304605
1	18728581	20	7294903	91	0.304605
1	18728581	20	7295118	91	0.304605
1	18728581	20	7296232	91	0.304605
1	18728581	20	7297742	91	0.304605
1	18728581	20	7305220	91	0.304605
1	18728581	20	7305577	91	0.304605
1	18728581	20	7306134	91	0.304605
1	18728581	20	7306908	91	0.304605
1	18728581	20	7307816	91	0.323767
1	18728581	20	7311192	91	0.304605
1	18728581	20	7311653	91	0.304605
1	18728581	20	7312495	91	0.304605
1	18728581	20	7312907	91	0.304605
1	18728581	20	7313261	91	0.304605
1	18728581	20	7314517	91	0.304605
1	18728581	20	7315982	91	0.304605
1	18728581	20	7318851	91	0.321247
1	18728581	20	7318934	91	0.310935
1	18728581	20	7319571	91	0.321247
1	18728581	20	7320193	91	0.321247
1	18728581	20	7320848	91	0.321247
1	18728581	20	7321046	91	0.321247
1	18728581	20	7321191	91	0.321247
1	18728581	20	7321856	91	0.321247
1	18728581	20	7323538	91	0.321247
1	18728581	20	7325319	91	0.310935
1	18728581	20	7326467	91	0.321247
1	18728581	20	7326701	91	0.321247
1	18728581	20	7328217	91	0.310935
1	18728581	20	7329732	91	0.310935
1	18728581	20	7330373	91	0.321247
1	18728581	20	7333647	91	0.321247
1	18728581	20	7333854	91	0.321247
1	18728581	20	7334335	91	0.321247
1	18728581	20	7334857	91	0.321247
1	18728581	20	7335031	91	0.321247
1	18728581	20	7335161	91	0.321247
1	18728581	20	7335207	91	0.321247
1	18728581	20	7335573	91	0.321247
1	18728581	20	7335617	91	0.321247
1	18728581	20	7335717	91	0.321247
1	18728581	20	7335843	91	0.321247
1	18728581	20	7336241	91	0.321247
1	18728581	20	7336577	91	0.321247
1	18728581	20	7336626	91	0.321247
1	18728581	20	7336713	91	0.321247
1	18728581	20	7336797	91	0.321247
1	18728581	20	7336999	91	0.321247
1	18728581	20	7337247	91	0.321247
1	18728581	20	7337272	91	0.321247
1	18728581	20	7337382	91	0.321247
1	18728581	20	7337464	91	0.321247
1	18728581	20	7337555	91	0.321247
1	18728581	20	7337936	91	0.321247
1	18728581	20	7338210	91	0.321247
1	18728581	20	7338418	91	0.321247
1	18728581	20	7338493	91	0.321247
1	18728581	20	7338596	91	0.321247
1	18728581	20	7339093	91	0.321247
1	18728581	20	7339213	91	0.321247
1	18728581	20	7340043	91	0.310935
1	18728581	20	7342895	91	0.321247
1	18728581	20	7343092	91	0.310935
1	18728581	20	7343306	91	0.310935
1	18728581	20	7343650	91	0.321247
1	18728581	20	7346654	91	0.321247
1	18728581	20	7347563	91	0.310935
1	18728581	20	7348617	91	0.321247
1	18728581	20	7349994	91	0.321247
1	18728581	20	7352249	91	0.321247
1	18728581	20	7352400	91	0.310935
1	18728581	20	7354320	91	0.310935
1	18728581	20	7354558	91	0.310935
1	18728581	20	7355640	91	0.321247
1	18728581	20	7356702	91	0.304605
1	18728581	20	7356709	91	0.311462
1	18728581	20	7360529	91	0.302373
1	18728581	20	7361928	91	0.310935
1	18753877	20	854134	91	0.321735
1	18753877	20	854251	91	0.321735
1	18762833	20	854134	91	0.321735
1	18762833	20	854251	91	0.321735
1	18765153	20	854134	91	0.321735
1	18765153	20	854251	91	0.321735
1	18765876	20	854134	91	0.321735
1	18765876	20	854251	91	0.321735
1	19491815	20	3565431	91	0.750044
1	19491815	20	4005159	91	0.507182
1	19491815	20	4005163	91	0.507182
1	19491815	20	5170364	91	0.482385
1	22834985	20	3565431	91	0.339383
1	22834985	20	4005159	91	0.322653
1	22834985	20	4005163	91	0.322653
1	22834987	20	3565431	91	0.339383
1	22834987	20	4005159	91	0.322653
1	22834987	20	4005163	91	0.322653
1	28898167	20	3565431	91	0.486523
1	28898167	20	4005159	91	0.373754
1	28898167	20	4005163	91	0.373754
1	29481589	20	3565431	91	0.593666
1	29481589	20	5170364	91	0.42969
1	29481591	20	3565431	91	0.593666
1	29481591	20	5170364	91	0.42969
1	32207195	20	3565431	91	0.512555
1	32207195	20	4005159	91	0.35004
1	32207195	20	4005163	91	0.35004
1	33489909	20	4005159	91	0.361135
1	33489909	20	4005163	91	0.361135
1	33489910	20	4005159	91	0.361135
1	33489910	20	4005163	91	0.361135
1	33557682	20	3565431	91	0.82477
1	33557682	20	4005159	91	0.519451
1	33557682	20	4005163	91	0.519451
1	33557682	20	5170364	91	0.495539
1	33558835	20	3565431	91	0.682796
1	33558835	20	4005159	91	0.436696
1	33558835	20	4005163	91	0.436696
1	33558835	20	5170364	91	0.471534
1	35913986	20	3565431	91	0.396193
1	37437224	20	2075992	91	0.303477
1	37456220	20	2050722	91	0.31851
1	37456220	20	2055431	91	0.335348
1	37456220	20	2055552	91	0.31851
1	37456220	20	2057531	91	0.31851
1	37456220	20	2057815	91	0.31851
1	37456220	20	2058361	91	0.31851
1	37456220	20	2058945	91	0.31851
1	37456220	20	2058955	91	0.31851
1	37456220	20	2059022	91	0.31851
1	37456220	20	2059211	91	0.31851
1	37456220	20	2059311	91	0.31851
1	37456220	20	2059346	91	0.31851
1	37456220	20	2059473	91	0.31851
1	37456220	20	2059676	91	0.31851
1	37456220	20	2059834	91	0.31851
1	37456220	20	2060258	91	0.31851
1	37456220	20	2060300	91	0.31851
1	37456220	20	2060813	91	0.31851
1	37456220	20	2060994	91	0.31851
1	37456220	20	2061208	91	0.31851
1	37456220	20	2061248	91	0.31851
1	37456220	20	2065487	91	0.31851
1	37456220	20	2067272	91	0.31851
1	37456220	20	2067307	91	0.31851
1	37456220	20	2069375	91	0.31851
1	37456220	20	2069863	91	0.31851
1	37456220	20	2070470	91	0.31851
1	38131269	20	916768	91	0.303739
1	38131269	20	918831	91	0.330001
1	38131269	20	919094	91	0.330001
1	38131269	20	920245	91	0.350661
1	40098460	20	3565431	91	0.82477
1	40098460	20	4005159	91	0.397782
1	40098460	20	4005163	91	0.397782
1	40098460	20	5170364	91	0.376732
1	40098463	20	3565431	91	0.82477
1	40098463	20	4005159	91	0.397782
1	40098463	20	4005163	91	0.397782
1	40098463	20	5170364	91	0.376732
1	40226743	20	2596762	91	0.304062
1	40226743	20	2610454	91	0.304062
1	40226743	20	2614135	91	0.304062
1	40431260	20	3565431	91	0.492548
1	40431260	20	4005159	91	0.448758
1	40431260	20	4005163	91	0.448758
1	40431264	20	3565431	91	0.492548
1	40431264	20	4005159	91	0.448758
1	40431264	20	4005163	91	0.448758
1	44319007	20	725345	91	0.323462
1	44319373	20	725345	91	0.323462
1	44349405	20	725345	91	0.317942
1	44353237	20	725345	91	0.317942
1	44369444	20	725345	91	0.306798
1	44904460	20	5838451	91	0.304878
1	44906967	20	5838451	91	0.314456
1	44907272	20	5838451	91	0.314456
1	45389612	20	8299380	91	0.321702
1	46073663	20	3565431	91	0.448192
1	46073663	20	4005159	91	0.447686
1	46073663	20	4005163	91	0.447686
1	3110678	20	18132646	91	0.306076
1	4390136	20	17925870	91	0.316161
1	4390136	20	17958411	91	0.316161
1	4390136	20	17971273	91	0.316161
1	6300504	20	12654924	91	0.317316
1	6300504	20	12655075	91	0.317316
1	8510595	20	19100904	91	0.317922
1	8514796	20	19100904	91	0.317922
1	8514897	20	19100904	91	0.317922
1	8515050	20	19100904	91	0.317922
1	8516388	20	19100904	91	0.317922
1	8524193	20	19100904	91	0.317922
1	8535087	20	19100904	91	0.317922
1	8535863	20	19100904	91	0.317922
1	8539269	20	19100904	91	0.317922
1	8540188	20	19100904	91	0.317922
1	8540203	20	19100904	91	0.317922
1	8543060	20	19100904	91	0.317922
1	8549133	20	19100904	91	0.317922
1	8549403	20	19100904	91	0.317922
1	8552810	20	19100904	91	0.317922
1	8558876	20	19100904	91	0.317922
1	8563663	20	19100904	91	0.317922
1	8566300	20	19100904	91	0.317922
1	8579449	20	19100904	91	0.317922
1	8586333	20	19100904	91	0.317922
1	8586352	20	19100904	91	0.332249
1	8586563	20	19100904	91	0.317922
1	8589524	20	19100904	91	0.317922
1	8590427	20	19100904	91	0.317922
1	8592943	20	19100904	91	0.317922
1	8595894	20	19100904	91	0.317922
1	8596182	20	19100904	91	0.317922
1	8608106	20	19100904	91	0.317922
1	8608824	20	19100904	91	0.317922
1	8609111	20	19100904	91	0.317922
1	8614571	20	19100904	91	0.317922
1	8619073	20	19100904	91	0.317922
1	8621586	20	19100904	91	0.317922
1	8622536	20	19100904	91	0.317922
1	8622793	20	19100904	91	0.317922
1	8670993	20	19100904	91	0.326245
1	8671779	20	19100904	91	0.326245
1	11006248	20	19086390	91	0.300371
1	15882620	20	15619545	91	0.315726
1	15882620	20	15620622	91	0.315726
1	17030477	20	10632423	91	0.375431
1	17030477	20	10632426	91	0.375431
1	17030477	20	20071710	91	0.316708
1	17030480	20	10632423	91	0.375431
1	17030480	20	10632426	91	0.375431
1	17030480	20	20071710	91	0.316708
1	19609254	20	16965402	91	0.310725
1	19611241	20	16965402	91	0.310725
1	20048720	20	16455165	91	0.335484
1	20048720	20	16455389	91	0.335484
1	20048720	20	16455774	91	0.335484
1	20048720	20	16456032	91	0.335484
1	20048720	20	16456088	91	0.335484
1	20048720	20	16456113	91	0.335484
1	20048720	20	16456201	91	0.335484
1	20048720	20	16456295	91	0.335484
1	20048720	20	16456461	91	0.335484
1	20048720	20	16456611	91	0.335484
1	20048720	20	16456812	91	0.335484
1	20048720	20	16457021	91	0.335484
1	20048720	20	16457330	91	0.335484
1	20048720	20	16457333	91	0.335484
1	20048720	20	16457351	91	0.335484
1	20048720	20	16457369	91	0.335484
1	20048720	20	16457639	91	0.335484
1	20048720	20	16457833	91	0.335484
1	20048720	20	16457846	91	0.316795
1	20048720	20	16457847	91	0.316795
1	20048720	20	16457896	91	0.335484
1	20048720	20	16457916	91	0.335484
1	20048720	20	16458404	91	0.317712
1	20415477	20	16601955	91	0.320683
1	21024460	20	14323885	91	0.308174
1	27369077	20	19400011	91	0.316059
1	33557682	20	10632423	91	0.317546
1	33557682	20	10632426	91	0.317546
1	38708607	20	11350352	91	0.303005
1	40098460	20	10632423	91	0.372414
1	40098460	20	10632426	91	0.372414
1	40098463	20	10632423	91	0.372414
1	40098463	20	10632426	91	0.372414
1	40431260	20	10632423	91	0.412638
1	40431260	20	10632426	91	0.412638
1	40431264	20	10632423	91	0.412638
1	40431264	20	10632426	91	0.412638
1	1530375	20	38020032	91	0.305665
1	1530375	20	38026922	91	0.305665
1	1530375	20	38027556	91	0.305665
1	1530375	20	38028437	91	0.305665
1	1530375	20	38031282	91	0.305665
1	1530375	20	38031424	91	0.305665
1	1530375	20	38032452	91	0.305665
1	1530375	20	38032487	91	0.305665
1	1530375	20	38035987	91	0.305665
1	1530375	20	38037183	91	0.31584
1	1530375	20	38038259	91	0.31584
1	1530375	20	38038337	91	0.31584
1	1530375	20	38038623	91	0.31584
1	1530375	20	38038654	91	0.31584
1	1530375	20	38038835	91	0.31584
1	1530375	20	38038995	91	0.31584
1	1530375	20	38039943	91	0.305665
1	1530375	20	38039951	91	0.305665
1	1530375	20	38041154	91	0.305665
1	1530375	20	38042247	91	0.305665
1	1530375	20	38042359	91	0.305665
1	1530375	20	38044160	91	0.305665
1	1530375	20	38044483	91	0.305665
1	1530375	20	38044536	91	0.305665
1	1530375	20	38044912	91	0.322971
1	1530375	20	38046081	91	0.305665
1	1530375	20	38047560	91	0.305665
1	1530375	20	38048273	91	0.305665
1	1530375	20	38048289	91	0.305665
1	1530375	20	38048513	91	0.305665
1	1530375	20	38049579	91	0.305665
1	1530375	20	38051308	91	0.305665
1	1530375	20	38051675	91	0.305665
1	1530375	20	38051815	91	0.305665
1	1530375	20	38051924	91	0.305665
1	1530375	20	38052796	91	0.305665
1	1530375	20	38071693	91	0.305665
1	1530375	20	38071778	91	0.305665
1	1530375	20	38071780	91	0.305665
1	1530375	20	38072024	91	0.305665
1	1530375	20	38072038	91	0.305665
1	1530375	20	38072587	91	0.305665
1	1530375	20	38074074	91	0.305665
1	1530375	20	38074295	91	0.305665
1	1539369	20	38037183	91	0.305503
1	1539369	20	38038259	91	0.305503
1	1539369	20	38038337	91	0.305503
1	1539369	20	38038623	91	0.305503
1	1539369	20	38038654	91	0.305503
1	1539369	20	38038835	91	0.305503
1	1539369	20	38038995	91	0.305503
1	2234681	20	31982843	91	0.375587
1	3599470	20	32869035	91	0.399078
1	3599470	20	33104135	91	0.380499
1	3599470	20	34088078	91	0.399078
1	3599470	20	34783313	91	0.393662
1	3599470	20	36396432	91	0.545563
1	3599473	20	32869035	91	0.399078
1	3599473	20	33104135	91	0.380499
1	3599473	20	34088078	91	0.399078
1	3599473	20	34783313	91	0.393662
1	3599473	20	36396432	91	0.545563
1	4204910	20	26204896	91	0.396225
1	4204910	20	26204897	91	0.396225
1	5735883	20	25742657	91	0.345752
1	6635696	20	38871574	91	0.304581
1	6635696	20	38872448	91	0.304581
1	6635696	20	38872599	91	0.304581
1	6635696	20	38877144	91	0.304581
1	6635696	20	38877294	91	0.304581
1	6635696	20	38880195	91	0.304581
1	6635696	20	38882353	91	0.304581
1	6635696	20	38882634	91	0.304581
1	6635696	20	38883364	91	0.304581
1	6635696	20	38886461	91	0.304581
1	6635696	20	38887949	91	0.304581
1	6635696	20	38888309	91	0.304581
1	6635696	20	38894062	91	0.304581
1	6635696	20	38902425	91	0.340364
1	6650475	20	38902425	91	0.301536
1	6696845	20	38902425	91	0.301536
1	6703635	20	38902425	91	0.301536
1	16834634	20	25742657	91	0.494444
1	16931355	20	22309052	91	0.36172
1	16931355	20	22309085	91	0.36172
1	16931355	20	22309353	91	0.36172
1	16931355	20	22309620	91	0.36172
1	16931355	20	22309641	91	0.36172
1	16931355	20	22309694	91	0.36172
1	16931355	20	22310154	91	0.36172
1	16931355	20	22310335	91	0.36172
1	16931355	20	22311148	91	0.36172
1	17030477	20	31982843	91	0.381331
1	17030477	20	32869035	91	0.324099
1	17030477	20	33104135	91	0.332692
1	17030477	20	34088078	91	0.435633
1	17030477	20	34783313	91	0.324995
1	17030477	20	36396432	91	0.300679
1	17030480	20	31982843	91	0.381331
1	17030480	20	32869035	91	0.324099
1	17030480	20	33104135	91	0.332692
1	17030480	20	34088078	91	0.435633
1	17030480	20	34783313	91	0.324995
1	17030480	20	36396432	91	0.300679
1	17053801	20	29647017	91	0.505556
1	17074966	20	29648252	91	0.370854
1	17074966	20	29648253	91	0.370854
1	17233938	20	25742657	91	1
1	17233939	20	25742657	91	1
1	19491815	20	31982843	91	0.473726
1	19491815	20	32869035	91	0.372313
1	19491815	20	33104135	91	0.521251
1	19491815	20	34088078	91	0.491265
1	19491815	20	34783313	91	0.52186
1	19491815	20	36396432	91	0.597819
1	22588355	20	23407515	91	0.308159
1	22834985	20	31982843	91	0.470916
1	22834985	20	33104135	91	0.421489
1	22834985	20	34088078	91	0.399484
1	22834987	20	31982843	91	0.470916
1	22834987	20	33104135	91	0.421489
1	22834987	20	34088078	91	0.399484
1	24518206	20	24133080	91	0.320075
1	24518206	20	24134855	91	0.306628
1	25629943	20	33104135	91	0.310629
1	25629943	20	34088078	91	0.342826
1	27037997	20	38903737	91	0.305653
1	27082379	20	38903737	91	0.305653
1	27083055	20	38903737	91	0.305653
1	27148756	20	25148942	91	0.31792
1	27179062	20	38903737	91	0.305653
1	28527842	20	31982843	91	0.542115
1	28527842	20	33104135	91	0.368895
1	28527842	20	34088078	91	0.399852
1	28730280	20	25373281	91	0.303002
1	28898167	20	34783313	91	0.393662
1	28898167	20	36396432	91	0.364069
1	29481589	20	32869035	91	0.312933
1	29481589	20	34783313	91	0.420899
1	29481589	20	36396432	91	0.518025
1	29481591	20	32869035	91	0.312933
1	29481591	20	34783313	91	0.420899
1	29481591	20	36396432	91	0.518025
1	32207195	20	31982843	91	0.314797
1	32207195	20	33104135	91	0.412728
1	32207195	20	34088078	91	0.324571
1	32207195	20	36396432	91	0.445682
1	32794755	20	31384880	91	0.427817
1	32794755	20	31982843	91	0.4
1	32794755	20	33104135	91	0.365854
1	32794755	20	34088078	91	0.308575
1	33557682	20	31982843	91	0.429335
1	33557682	20	32869035	91	0.389299
1	33557682	20	33104135	91	0.472586
1	33557682	20	34088078	91	0.389299
1	33557682	20	34783313	91	0.669091
1	33557682	20	36396432	91	0.66612
1	33558835	20	31982843	91	0.345752
1	33558835	20	32869035	91	0.357428
1	33558835	20	33104135	91	0.38933
1	33558835	20	34088078	91	0.305564
1	33558835	20	34783313	91	0.454254
1	33558835	20	36396432	91	0.536439
1	35913986	20	34783313	91	0.407277
1	35913986	20	36396432	91	0.343822
1	40098460	20	31982843	91	0.371886
1	40098460	20	32869035	91	0.448485
1	40098460	20	33104135	91	0.472586
1	40098460	20	34088078	91	0.448485
1	40098460	20	34783313	91	0.466669
1	40098460	20	36396432	91	0.66612
1	40098463	20	31982843	91	0.371886
1	40098463	20	32869035	91	0.448485
1	40098463	20	33104135	91	0.472586
1	40098463	20	34088078	91	0.448485
1	40098463	20	34783313	91	0.466669
1	40098463	20	36396432	91	0.66612
1	40301520	20	32785862	91	0.315284
1	40309878	20	31982843	91	0.412903
1	40309878	20	33104135	91	0.427676
1	40309878	20	34088078	91	0.528163
1	40356927	20	32785862	91	0.324138
1	40358052	20	32785862	91	0.324138
1	40431260	20	31982843	91	0.514547
1	40431260	20	33104135	91	0.449866
1	40431260	20	34088078	91	0.657307
1	40431260	20	34783313	91	0.366174
1	40431260	20	36396432	91	0.3635
1	40431264	20	31982843	91	0.514547
1	40431264	20	33104135	91	0.449866
1	40431264	20	34088078	91	0.657307
1	40431264	20	34783313	91	0.366174
1	40431264	20	36396432	91	0.3635
1	46073663	20	31982843	91	0.573413
1	46073663	20	33104135	91	0.572404
1	46073663	20	34088078	91	0.390402
1	46073663	20	36396432	91	0.323425
1	1453373	20	45207005	91	0.304624
1	1455314	20	45207005	91	0.312865
1	1455318	20	45207005	91	0.312865
1	2432331	20	42734757	91	0.318686
1	2463414	20	42734757	91	0.314177
1	2463749	20	42734757	91	0.314177
1	2465095	20	42734757	91	0.314177
1	3599470	20	48256155	91	0.399078
1	3599473	20	48256155	91	0.399078
1	5770265	20	51528154	91	0.369874
1	5770265	20	51528279	91	0.369874
1	5770265	20	51535897	91	0.369874
1	5770265	20	51536364	91	0.318453
1	5770265	20	51537183	91	0.318453
1	5770265	20	51538456	91	0.369874
1	5770265	20	51538540	91	0.369874
1	5770265	20	51541195	91	0.369874
1	5770265	20	51541466	91	0.369874
1	5770265	20	51541877	91	0.360397
1	5770265	20	51542089	91	0.360397
1	5770265	20	51543774	91	0.369874
1	5770265	20	51544123	91	0.360397
1	5770265	20	51544356	91	0.369874
1	5770265	20	51544762	91	0.360397
1	5770265	20	51546464	91	0.369874
1	5770508	20	51528154	91	0.313174
1	5770508	20	51528279	91	0.313174
1	5770508	20	51535897	91	0.313174
1	5770508	20	51538456	91	0.313174
1	5770508	20	51538540	91	0.313174
1	5770508	20	51541195	91	0.313174
1	5770508	20	51541466	91	0.313174
1	5770508	20	51541877	91	0.303284
1	5770508	20	51542089	91	0.303284
1	5770508	20	51543774	91	0.313174
1	5770508	20	51544123	91	0.303284
1	5770508	20	51544356	91	0.313174
1	5770508	20	51544762	91	0.303284
1	5770508	20	51546464	91	0.313174
1	5770860	20	51528154	91	0.313174
1	5770860	20	51528279	91	0.313174
1	5770860	20	51535897	91	0.313174
1	5770860	20	51538456	91	0.313174
1	5770860	20	51538540	91	0.313174
1	5770860	20	51541195	91	0.313174
1	5770860	20	51541466	91	0.313174
1	5770860	20	51541877	91	0.303284
1	5770860	20	51542089	91	0.303284
1	5770860	20	51543774	91	0.313174
1	5770860	20	51544123	91	0.303284
1	5770860	20	51544356	91	0.313174
1	5770860	20	51544762	91	0.303284
1	5770860	20	51546464	91	0.313174
1	5771142	20	51528154	91	0.313174
1	5771142	20	51528279	91	0.313174
1	5771142	20	51535897	91	0.313174
1	5771142	20	51538456	91	0.313174
1	5771142	20	51538540	91	0.313174
1	5771142	20	51541195	91	0.313174
1	5771142	20	51541466	91	0.313174
1	5771142	20	51541877	91	0.303284
1	5771142	20	51542089	91	0.303284
1	5771142	20	51543774	91	0.313174
1	5771142	20	51544123	91	0.303284
1	5771142	20	51544356	91	0.313174
1	5771142	20	51544762	91	0.303284
1	5771142	20	51546464	91	0.313174
1	11793643	20	46795316	91	0.307449
1	11793643	20	46795641	91	0.307449
1	11793643	20	46798537	91	0.307449
1	11793643	20	46799502	91	0.307449
1	11793643	20	46800852	91	0.307449
1	11793643	20	46801344	91	0.307449
1	11793643	20	46801820	91	0.307449
1	11793643	20	46802078	91	0.307449
1	11793643	20	46802253	91	0.307449
1	11793643	20	46802639	91	0.343524
1	11793643	20	46803099	91	0.307449
1	11793643	20	46803126	91	0.307449
1	11793643	20	46803248	91	0.307449
1	11793643	20	46803293	91	0.307449
1	11793643	20	46803347	91	0.307449
1	11793643	20	46803865	91	0.307449
1	11793643	20	46803906	91	0.343524
1	11793643	20	46803935	91	0.307449
1	11793643	20	46804002	91	0.307449
1	11793643	20	46804385	91	0.307449
1	11793643	20	46804477	91	0.307449
1	11793643	20	46804508	91	0.307449
1	11793643	20	46804575	91	0.307449
1	11793643	20	46804833	91	0.307449
1	11793643	20	46804947	91	0.307449
1	11793643	20	46805021	91	0.307449
1	11793643	20	46805548	91	0.307449
1	11793643	20	46805616	91	0.307449
1	11793643	20	46805619	91	0.307449
1	11793643	20	46806606	91	0.307449
1	11793643	20	46806656	91	0.307449
1	11793643	20	46807190	91	0.307449
1	11793643	20	46807296	91	0.307449
1	11793643	20	46807464	91	0.307449
1	11823156	20	46557266	91	0.301396
1	11823156	20	46561617	91	0.301396
1	17030477	20	48256155	91	0.435633
1	17030480	20	48256155	91	0.435633
1	17914664	20	47531154	91	0.30343
1	18192462	20	49412089	91	0.311429
1	18192462	20	49414496	91	0.303749
1	18192462	20	49415075	91	0.314469
1	18192462	20	49416043	91	0.314469
1	18192462	20	49416686	91	0.314469
1	18192462	20	49417125	91	0.314469
1	18192462	20	49417745	91	0.314469
1	18192462	20	49422428	91	0.314469
1	18192462	20	49422438	91	0.314469
1	18208828	20	49412089	91	0.326759
1	18208828	20	49414496	91	0.318798
1	18208828	20	49415075	91	0.330147
1	18208828	20	49416043	91	0.330147
1	18208828	20	49416686	91	0.330147
1	18208828	20	49417125	91	0.330147
1	18208828	20	49417745	91	0.330147
1	18208828	20	49422428	91	0.330147
1	18208828	20	49422438	91	0.330147
1	18264357	20	51845762	91	0.310898
1	18264357	20	51848594	91	0.310898
1	18264357	20	51849643	91	0.310898
1	18264357	20	51856542	91	0.310898
1	18264357	20	51858193	91	0.310898
1	19491815	20	48256155	91	0.372313
1	20144646	20	47298216	91	0.318109
1	20503183	20	40220050	91	0.303935
1	20813634	20	40936718	91	0.309397
1	20864226	20	40936718	91	0.315676
1	21806337	20	50171619	91	0.300165
1	21806337	20	50174929	91	0.300165
1	21967567	20	46345676	91	0.312769
1	21967567	20	46347831	91	0.312769
1	21967567	20	46348225	91	0.312769
1	21967567	20	46348628	91	0.312769
1	21967567	20	46350413	91	0.312769
1	21967567	20	46350872	91	0.312769
1	21967567	20	46355767	91	0.312769
1	21967567	20	46355802	91	0.309232
1	22834985	20	48256155	91	0.342826
1	22834987	20	48256155	91	0.342826
1	25629943	20	48256155	91	0.399484
1	28527842	20	43129995	91	0.421255
1	32207195	20	48256155	91	0.324571
1	32794755	20	43129995	91	0.338363
1	33557682	20	48256155	91	0.389299
1	33558835	20	48256155	91	0.305564
1	33719842	20	48909280	91	0.305866
1	33723652	20	48909280	91	0.309218
1	33723897	20	48909280	91	0.314057
1	33724895	20	48909280	91	0.309218
1	40098460	20	48256155	91	0.389299
1	40098463	20	48256155	91	0.389299
1	40431260	20	48256155	91	0.39901
1	40431264	20	48256155	91	0.39901
1	41347228	20	41406118	91	0.30426
1	41347228	20	41406142	91	0.30426
1	41347228	20	41406551	91	0.308218
1	41348335	20	41406118	91	0.30426
1	41348335	20	41406142	91	0.30426
1	41348335	20	41406551	91	0.308218
1	41349538	20	41406118	91	0.30426
1	41349538	20	41406142	91	0.30426
1	41349538	20	41406551	91	0.308218
1	41353270	20	41406118	91	0.30426
1	41353270	20	41406142	91	0.30426
1	41353270	20	41406551	91	0.308218
1	46073663	20	48256155	91	0.448496
1	4204910	20	59818295	91	0.339476
1	7069503	20	57793663	91	0.340305
1	7105079	20	57793663	91	0.316988
1	7520980	20	55606913	91	0.311326
1	7528846	20	55606913	91	0.358361
1	7528846	20	55612158	91	0.300826
1	7528846	20	55618205	91	0.300826
1	7528846	20	55620483	91	0.300826
1	7528846	20	55622206	91	0.300826
1	7528846	20	55622401	91	0.300826
1	7528846	20	55623190	91	0.300826
1	7530018	20	55606913	91	0.36319
1	7530018	20	55609407	91	0.309557
1	7530018	20	55613437	91	0.309557
1	7530018	20	55623806	91	0.309557
1	7530018	20	55624075	91	0.309557
1	7532290	20	55606573	91	0.303017
1	7532290	20	55606913	91	0.368224
1	7532290	20	55609407	91	0.30735
1	7532290	20	55612158	91	0.311755
1	7532290	20	55613437	91	0.30735
1	7532290	20	55618205	91	0.311755
1	7532290	20	55620483	91	0.311755
1	7532290	20	55622206	91	0.311755
1	7532290	20	55622401	91	0.311755
1	7532290	20	55623190	91	0.311755
1	7532290	20	55623806	91	0.30735
1	7532290	20	55624075	91	0.30735
1	9228755	20	52526840	91	0.304238
1	13946479	20	56962099	91	0.302062
1	14301862	20	52174507	91	0.312447
1	14707058	20	57908579	91	0.310898
1	14707745	20	57908579	91	0.317984
1	14709766	20	57908579	91	0.310898
1	14710681	20	57908579	91	0.310898
1	14712115	20	57908579	91	0.310898
1	14712399	20	57908579	91	0.341175
1	14712399	20	57913395	91	0.304431
1	14712961	20	57908579	91	0.310898
1	14713508	20	57908579	91	0.317984
1	14714115	20	57908579	91	0.317984
1	14714361	20	57908579	91	0.310898
1	17053801	20	62720215	91	0.494444
1	17233938	20	60495129	91	0.345752
1	17233938	20	62720215	91	0.494444
1	17233939	20	60495129	91	0.345752
1	17233939	20	62720215	91	0.494444
1	19491815	20	57478681	91	0.300679
1	20479930	20	61458811	91	0.331677
1	20479930	20	61460913	91	0.309833
1	20480668	20	61458811	91	0.315567
1	20498952	20	61458811	91	0.330718
1	20498952	20	61460913	91	0.302111
1	20499033	20	61458811	91	0.330718
1	20499033	20	61460913	91	0.302111
1	20499168	20	61458811	91	0.330718
1	20499168	20	61460913	91	0.302111
1	20499942	20	61458811	91	0.330718
1	20499942	20	61460913	91	0.302111
1	25363718	20	52167686	91	0.31696
1	25364636	20	52167686	91	0.31696
1	25368395	20	52167686	91	0.31696
1	25369168	20	52167686	91	0.31696
1	25370193	20	52167686	91	0.31696
1	25391649	20	52167448	91	0.332587
1	25391649	20	52167686	91	0.31696
1	33489909	20	55076347	91	0.30229
1	33489910	20	55076347	91	0.30229
1	33557682	20	57478681	91	0.42843
1	33558835	20	57478681	91	0.337168
1	37060382	20	59932835	91	0.310203
1	37063057	20	59932835	91	0.310203
1	39222764	20	60349142	91	0.300599
1	39222764	20	60356130	91	0.307451
1	39222764	20	60356650	91	0.307451
1	39222764	20	60356703	91	0.307451
1	39222764	20	60361072	91	0.307451
1	41319052	20	57878591	91	0.302547
1	41944690	20	62376503	91	0.306844
1	41947384	20	62376503	91	0.306844
1	43019668	20	54984412	91	0.304056
1	45609549	20	60760495	91	0.300164
1	45609549	20	60760498	91	0.300164
1	45609549	20	60761125	91	0.315541
1	45609549	20	60761717	91	0.315541
1	45609549	20	60762586	91	0.315541
1	45609549	20	60776473	91	0.331887
1	45609549	20	60777245	91	0.331887
1	45609549	20	60780994	91	0.331887
1	45609549	20	60782348	91	0.349297
1	45609549	20	60785509	91	0.349297
1	45609549	20	60785802	91	0.349297
1	45647195	20	60782348	91	0.308839
1	45647195	20	60785509	91	0.308839
1	45647195	20	60785802	91	0.308839
1	47768071	20	3565431	91	0.700194
1	47768071	20	4005159	91	0.419019
1	47768071	20	4005163	91	0.419019
1	47768071	20	5170364	91	0.400922
1	47768074	20	3565431	91	0.820808
1	47768074	20	4005159	91	0.485876
1	47768074	20	4005163	91	0.485876
1	47768074	20	5170364	91	0.464891
1	54882458	20	3646125	91	0.315646
1	54882917	20	3646125	91	0.315646
1	54883003	20	3646125	91	0.315646
1	54883163	20	3646125	91	0.315646
1	54883478	20	3646125	91	0.315646
1	54883715	20	3646125	91	0.315646
1	54883983	20	3646125	91	0.308863
1	54884039	20	3646125	91	0.315646
1	54884867	20	3646125	91	0.315646
1	54885439	20	3646125	91	0.315646
1	54885460	20	3646125	91	0.315646
1	54885569	20	3646125	91	0.315646
1	54885724	20	3646125	91	0.315646
1	54887598	20	3646125	91	0.315646
1	54887744	20	3646125	91	0.315646
1	54888001	20	3646125	91	0.315646
1	54888161	20	3646125	91	0.315646
1	54888245	20	3646125	91	0.315646
1	54888679	20	3646125	91	0.315646
1	54889010	20	3646125	91	0.315646
1	54889490	20	3646125	91	0.349706
1	54889676	20	3646125	91	0.325733
1	54890532	20	3646125	91	0.315646
1	54890664	20	3646125	91	0.315646
1	54891088	20	3646125	91	0.325733
1	54891393	20	3646125	91	0.325733
1	54891421	20	3646125	91	0.315646
1	54891698	20	3646125	91	0.325733
1	54891878	20	3646125	91	0.356366
1	54891908	20	3646125	91	0.333551
1	54892079	20	3646125	91	0.333551
1	54892472	20	3646125	91	0.333551
1	54892482	20	3646125	91	0.333551
1	55077536	20	3565431	91	0.489679
1	55077536	20	4005159	91	0.309844
1	55077536	20	4005163	91	0.309844
1	55077540	20	3565431	91	0.489679
1	55077540	20	4005159	91	0.309844
1	55077540	20	4005163	91	0.309844
1	55251956	20	3565431	91	0.640818
1	55251956	20	4005159	91	0.343315
1	55251956	20	4005163	91	0.343315
1	55251956	20	5170364	91	0.32503
1	55251959	20	3565431	91	0.640818
1	55251959	20	4005159	91	0.343315
1	55251959	20	4005163	91	0.343315
1	55251959	20	5170364	91	0.32503
1	56868423	20	3032272	91	0.303331
1	56868661	20	3032272	91	0.303331
1	56868797	20	3032272	91	0.303331
1	56868894	20	3032272	91	0.303331
1	56869000	20	3032272	91	0.313192
1	56869000	20	3032366	91	0.303471
1	56869073	20	3032272	91	0.303331
1	56869084	20	3032272	91	0.303331
1	56869202	20	3032272	91	0.303331
1	56869502	20	3032272	91	0.303331
1	56869596	20	3032272	91	0.303331
1	56869630	20	3032272	91	0.303331
1	56869650	20	3032272	91	0.303331
1	56869670	20	3032272	91	0.303331
1	56869827	20	3032272	91	0.303331
1	56869906	20	3032272	91	0.303331
1	56870735	20	3032272	91	0.303331
1	56870834	20	3032272	91	0.303331
1	56871064	20	3032272	91	0.302709
1	56871299	20	3032272	91	0.303331
1	56871306	20	3032272	91	0.30415
1	56871540	20	3032272	91	0.30415
1	56879862	20	3032272	91	0.30415
1	56994043	20	9813850	91	0.331549
1	56997139	20	9813850	91	0.331549
1	56997893	20	9813850	91	0.331549
1	57007539	20	9813850	91	0.311965
1	61657509	20	5977831	91	0.388462
1	63206227	20	1917405	91	0.310203
1	63209299	20	1917405	91	0.310203
1	63209945	20	1917405	91	0.310203
1	63211910	20	1917405	91	0.310203
1	63212247	20	1917405	91	0.310203
1	63212679	20	1917405	91	0.310203
1	63213020	20	1917405	91	0.310203
1	63214147	20	1917405	91	0.310203
1	63214364	20	1917405	91	0.310203
1	63214530	20	1917405	91	0.310203
1	63215918	20	1917405	91	0.310203
1	63216371	20	1917405	91	0.310203
1	63217503	20	1917405	91	0.310203
1	63219355	20	1917405	91	0.310203
1	63219414	20	1917405	91	0.310203
1	63219488	20	1917405	91	0.310203
1	63219831	20	1917405	91	0.310203
1	63220779	20	1917405	91	0.310203
1	63221507	20	1917405	91	0.310203
1	63222951	20	1917405	91	0.310203
1	63223032	20	1917405	91	0.310203
1	63226758	20	1917405	91	0.310203
1	63228716	20	1917405	91	0.310203
1	63228998	20	1917405	91	0.310203
1	63231189	20	1917405	91	0.310203
1	63484216	20	2784272	91	0.317761
1	63484216	20	2784833	91	0.317761
1	63484216	20	2784976	91	0.317761
1	66042642	20	3565431	91	0.492548
1	66042642	20	4005159	91	0.574544
1	66042642	20	4005163	91	0.574544
1	66042642	20	5170364	91	0.31345
1	66042645	20	3565431	91	0.492548
1	66042645	20	4005159	91	0.574544
1	66042645	20	4005163	91	0.574544
1	66042645	20	5170364	91	0.31345
1	66439492	20	6866045	91	0.305017
1	66448695	20	6866045	91	0.317346
1	66482453	20	6866045	91	0.306413
1	66485442	20	6866045	91	0.306413
1	70811255	20	1620392	91	0.301108
1	70811255	20	1621686	91	0.301108
1	70811255	20	1624632	91	0.301108
1	70811255	20	1625251	91	0.301108
1	70811255	20	1626407	91	0.301108
1	70811255	20	1628055	91	0.301108
1	70811255	20	1628438	91	0.301108
1	70812145	20	1620392	91	0.301108
1	70812145	20	1621686	91	0.301108
1	70812145	20	1624632	91	0.301108
1	70812145	20	1625251	91	0.301108
1	70812145	20	1626407	91	0.301108
1	70812145	20	1628055	91	0.301108
1	70812145	20	1628438	91	0.301108
1	70821307	20	1620392	91	0.32483
1	70821307	20	1621686	91	0.32483
1	70821307	20	1624632	91	0.32483
1	70821307	20	1625251	91	0.32483
1	70821307	20	1626407	91	0.32483
1	70821307	20	1628055	91	0.32483
1	70821307	20	1628438	91	0.32483
1	71930981	20	7080131	91	0.306714
1	72030932	20	7288919	91	0.300132
1	72030932	20	7315741	91	0.300132
1	72031176	20	7288919	91	0.300132
1	72031176	20	7315741	91	0.300132
1	72031282	20	7288919	91	0.300132
1	72031282	20	7315741	91	0.300132
1	72031668	20	7288919	91	0.300132
1	72031668	20	7315741	91	0.300132
1	72032582	20	7288919	91	0.300132
1	72032582	20	7315741	91	0.300132
1	72033613	20	7288919	91	0.300132
1	72033613	20	7315741	91	0.300132
1	74901739	20	3935482	91	0.347841
1	74901739	20	3935548	91	0.347841
1	74901739	20	3951431	91	0.367366
1	74901739	20	3953308	91	0.367366
1	74901739	20	3954789	91	0.347841
1	74901739	20	3960130	91	0.367366
1	74901739	20	3964054	91	0.367366
1	74901739	20	3975011	91	0.367366
1	74901739	20	3975106	91	0.367366
1	74901739	20	3977872	91	0.367366
1	74901739	20	3980449	91	0.367366
1	74901739	20	3985437	91	0.367366
1	74901739	20	3985917	91	0.367366
1	74901739	20	3988993	91	0.367366
1	74901739	20	3989099	91	0.367366
1	74901739	20	3993491	91	0.367366
1	74901739	20	3994609	91	0.367366
1	82332056	20	4115720	91	0.339203
1	82332056	20	4115746	91	0.339203
1	82376967	20	4115975	91	0.313693
1	82380308	20	4115975	91	0.313693
1	82383979	20	4115975	91	0.313693
1	82385156	20	4115975	91	0.30365
1	82393088	20	4115975	91	0.313693
1	82399327	20	4115975	91	0.313693
1	82401476	20	4115975	91	0.30365
1	82401481	20	4115975	91	0.30365
1	82406799	20	4115720	91	0.312648
1	82406799	20	4115746	91	0.312648
1	82408143	20	4115975	91	0.30365
1	82412210	20	4115975	91	0.30365
1	82413263	20	4115975	91	0.30365
1	82413735	20	4115975	91	0.30365
1	82413823	20	4115975	91	0.30365
1	82419543	20	4115975	91	0.30365
1	82422200	20	4115975	91	0.313693
1	82423691	20	4115975	91	0.30365
1	82425548	20	4115975	91	0.30365
1	82425792	20	4115975	91	0.313693
1	82432618	20	4115720	91	0.312648
1	82432618	20	4115746	91	0.312648
1	82445306	20	4115720	91	0.30722
1	82445306	20	4115746	91	0.30722
1	82451276	20	4115720	91	0.30722
1	82451276	20	4115746	91	0.30722
1	82464029	20	4115720	91	0.30722
1	82464029	20	4115746	91	0.30722
1	82477336	20	4115720	91	0.30722
1	82477336	20	4115746	91	0.30722
1	82485658	20	4115720	91	0.30722
1	82485658	20	4115746	91	0.30722
1	82506680	20	4115720	91	0.30722
1	82506680	20	4115746	91	0.30722
1	82511049	20	4115720	91	0.303155
1	82511049	20	4115746	91	0.303155
1	82511049	20	4115975	91	0.321363
1	84162509	20	3763349	91	0.305434
1	84162509	20	3770053	91	0.300734
1	84162509	20	3770519	91	0.300734
1	84162509	20	3771858	91	0.305434
1	84162509	20	3772913	91	0.305434
1	84162509	20	3774209	91	0.305434
1	84162509	20	3774499	91	0.305434
1	84162509	20	3775162	91	0.305434
1	86347145	20	82139	91	0.300674
1	92777975	20	3215046	91	0.306763
1	92777975	20	3219561	91	0.306763
1	92777975	20	3233091	91	0.329636
1	92777975	20	3233142	91	0.329636
1	92777975	20	3234909	91	0.329636
1	92777975	20	3234953	91	0.329636
1	92777975	20	3237674	91	0.329636
1	92777975	20	3237822	91	0.329636
1	92777975	20	3238073	91	0.329636
1	92777975	20	3238272	91	0.329636
1	92777975	20	3238626	91	0.329488
1	92777975	20	3238654	91	0.329488
1	92777975	20	3239753	91	0.329636
1	92777975	20	3241245	91	0.329636
1	92777975	20	3241338	91	0.329636
1	92777975	20	3242291	91	0.329636
1	92777975	20	3243045	91	0.329636
1	92777975	20	3244449	91	0.329636
1	92777975	20	3245006	91	0.329636
1	92777975	20	3245430	91	0.329636
1	92777975	20	3247222	91	0.329636
1	92777975	20	3247501	91	0.380699
1	92777975	20	3248983	91	0.329636
1	92777975	20	3249463	91	0.329636
1	92777975	20	3251667	91	0.329636
1	92777975	20	3252348	91	0.329636
1	92777975	20	3254412	91	0.329636
1	92777975	20	3256342	91	0.329636
1	92777975	20	3260978	91	0.329636
1	92777975	20	3261215	91	0.301279
1	92777975	20	3264661	91	0.329636
1	92777975	20	3266319	91	0.329636
1	92777975	20	3266935	91	0.329636
1	92777975	20	3269832	91	0.329636
1	92777975	20	3270242	91	0.329636
1	92777975	20	3272241	91	0.329636
1	92777975	20	3274140	91	0.329636
1	92777975	20	3274633	91	0.329636
1	92777975	20	3276821	91	0.329636
1	92777975	20	3279658	91	0.329636
1	92777975	20	3286439	91	0.329636
1	92777975	20	3287704	91	0.329636
1	92777975	20	3289059	91	0.329636
1	92777975	20	3289505	91	0.329636
1	92777975	20	3290570	91	0.329636
1	92777975	20	3290780	91	0.329636
1	92777975	20	3294304	91	0.329636
1	92777975	20	3294484	91	0.329636
1	92777975	20	3294983	91	0.329636
1	92777975	20	3296040	91	0.329636
1	92777975	20	3296279	91	0.329636
1	92777975	20	3297881	91	0.329636
1	92777975	20	3298697	91	0.329636
1	92777975	20	3299054	91	0.329636
1	92777975	20	3299299	91	0.329636
1	92777975	20	3300857	91	0.329636
1	92777975	20	3301165	91	0.329636
1	92777975	20	3303576	91	0.329636
1	92777975	20	3304320	91	0.329636
1	92777975	20	3305210	91	0.329636
1	92777975	20	3309864	91	0.329636
1	92777975	20	3310443	91	0.329636
1	92777975	20	3310452	91	0.329636
1	92777975	20	3314715	91	0.303404
1	92777975	20	3320902	91	0.329636
1	92777975	20	3321568	91	0.329636
1	92777975	20	3322645	91	0.329636
1	92777975	20	3327014	91	0.329636
1	92777975	20	3328271	91	0.329636
1	92777975	20	3328654	91	0.329636
1	92777975	20	3330308	91	0.329636
1	92777975	20	3331414	91	0.329636
1	92777975	20	3333245	91	0.329636
1	92777975	20	3334292	91	0.329636
1	92777975	20	3334322	91	0.329636
1	92777975	20	3334651	91	0.329636
1	92777975	20	3334838	91	0.329636
1	92777975	20	3335540	91	0.329636
1	92777975	20	3336146	91	0.329636
1	92777975	20	3336859	91	0.329636
1	92777975	20	3337661	91	0.329636
1	92777975	20	3338118	91	0.329636
1	92777975	20	3339199	91	0.329636
1	92777975	20	3351101	91	0.329636
1	92777975	20	3351595	91	0.329636
1	92777975	20	3351696	91	0.329636
1	92777975	20	3359138	91	0.329636
1	92777975	20	3362033	91	0.329636
1	92777975	20	3365301	91	0.329636
1	92777975	20	3369917	91	0.329636
1	92777975	20	3370861	91	0.329636
1	92777975	20	3372472	91	0.329636
1	92777975	20	3373397	91	0.329636
1	92777975	20	3378213	91	0.329636
1	92777975	20	3385006	91	0.329636
1	92777975	20	3386482	91	0.329636
1	92777975	20	3386692	91	0.329636
1	47768074	20	10632423	91	0.308591
1	47768074	20	10632426	91	0.308591
1	55798023	20	14915581	91	0.319561
1	55798691	20	14915581	91	0.319561
1	66042642	20	10632423	91	0.355966
1	66042642	20	10632426	91	0.355966
1	66042645	20	10632423	91	0.355966
1	66042645	20	10632426	91	0.355966
1	67361670	20	17889962	91	0.309356
1	69094419	20	11538850	91	0.318659
1	81822912	20	16398077	91	0.304631
1	86905029	20	20195373	91	0.332708
1	86905029	20	20198740	91	0.332708
1	86905029	20	20199845	91	0.332708
1	86905029	20	20199947	91	0.332708
1	86905029	20	20199987	91	0.332708
1	86905029	20	20200153	91	0.332708
1	86905029	20	20200557	91	0.332708
1	86905029	20	20200910	91	0.332708
1	86905029	20	20211402	91	0.332708
1	86905029	20	20214260	91	0.332708
1	86916856	20	20195373	91	0.332708
1	86916856	20	20198740	91	0.332708
1	86916856	20	20199845	91	0.332708
1	86916856	20	20199947	91	0.332708
1	86916856	20	20199987	91	0.332708
1	86916856	20	20200153	91	0.332708
1	86916856	20	20200557	91	0.332708
1	86916856	20	20200910	91	0.332708
1	86916856	20	20211402	91	0.332708
1	86916856	20	20214260	91	0.332708
1	90977104	20	16223957	91	0.39249
1	90977104	20	16236837	91	0.353262
1	47768071	20	31982843	91	0.350806
1	47768071	20	32869035	91	0.32049
1	47768071	20	33104135	91	0.383548
1	47768071	20	34088078	91	0.32049
1	47768071	20	34783313	91	0.478136
1	47768071	20	36396432	91	0.635391
1	47768074	20	31982843	91	0.40678
1	47768074	20	32869035	91	0.371626
1	47768074	20	33104135	91	0.444746
1	47768074	20	34088078	91	0.371626
1	47768074	20	34783313	91	0.554426
1	47768074	20	36396432	91	0.666111
1	54687065	20	38475206	91	0.337818
1	54687523	20	38475206	91	0.337818
1	54688902	20	38475206	91	0.337818
1	54689765	20	38475206	91	0.337818
1	54689853	20	38475206	91	0.337818
1	54689962	20	38475206	91	0.337818
1	54690037	20	38475206	91	0.337818
1	54693425	20	38475206	91	0.337818
1	54693536	20	38475206	91	0.337818
1	54694254	20	38475206	91	0.337818
1	54696319	20	38475206	91	0.337818
1	55077536	20	34783313	91	0.40514
1	55077536	20	36396432	91	0.38684
1	55077540	20	34783313	91	0.40514
1	55077540	20	36396432	91	0.38684
1	55251956	20	34783313	91	0.459903
1	55251956	20	36396432	91	0.509507
1	55251959	20	34783313	91	0.459903
1	55251959	20	36396432	91	0.509507
1	64232179	20	40140773	91	0.306802
1	66042642	20	31982843	91	0.514547
1	66042642	20	33104135	91	0.576253
1	66042642	20	34088078	91	0.520142
1	66042642	20	34783313	91	0.421339
1	66042642	20	36396432	91	0.3635
1	66042645	20	31982843	91	0.514547
1	66042645	20	33104135	91	0.576253
1	66042645	20	34088078	91	0.520142
1	66042645	20	34783313	91	0.421339
1	66042645	20	36396432	91	0.3635
1	67390481	20	31384880	91	0.32268
1	67390481	20	31982843	91	0.425121
1	67390481	20	33104135	91	0.327157
1	67390481	20	34088078	91	0.396777
1	67447551	20	31384880	91	0.325356
1	67447551	20	31982843	91	0.354884
1	67447551	20	33104135	91	0.368895
1	67447551	20	34088078	91	0.342381
1	80749801	20	33804510	91	0.319225
1	80750095	20	33804510	91	0.311029
1	80752686	20	33804510	91	0.319225
1	80755002	20	33804510	91	0.319225
1	80755703	20	33804510	91	0.319225
1	80755898	20	33804510	91	0.319225
1	80756291	20	33804510	91	0.319225
1	80756483	20	33804510	91	0.319225
1	80757879	20	33804510	91	0.319225
1	80758206	20	33804510	91	0.319225
1	80758659	20	33804510	91	0.319225
1	81856635	20	29633986	91	0.494444
1	81856636	20	29633986	91	0.494444
1	83172488	20	37695241	91	0.305375
1	83172488	20	37696401	91	0.305375
1	83172488	20	37699436	91	0.305375
1	83172488	20	37699572	91	0.305375
1	83172488	20	37700816	91	0.305375
1	83172488	20	37705547	91	0.305375
1	83172488	20	37706905	91	0.305375
1	83172488	20	37707364	91	0.305375
1	83172488	20	37708036	91	0.305375
1	83172488	20	37709541	91	0.305375
1	83172488	20	37710390	91	0.305375
1	83172488	20	37710733	91	0.305375
1	83172488	20	37713049	91	0.305375
1	83172488	20	37714935	91	0.305375
1	83172488	20	37715912	91	0.305375
1	83172488	20	37716305	91	0.305375
1	83172488	20	37716619	91	0.305375
1	83172488	20	37720421	91	0.305375
1	83172488	20	37731909	91	0.319363
1	83172488	20	37738441	91	0.319363
1	83172488	20	37738722	91	0.307695
1	83172488	20	37741472	91	0.319363
1	83172488	20	37748452	91	0.319363
1	83172488	20	37748570	91	0.319363
1	83172488	20	37756342	91	0.307695
1	83172488	20	37772144	91	0.319363
1	83172488	20	37772923	91	0.319363
1	83172488	20	37778806	91	0.307695
1	83172488	20	37779167	91	0.319363
1	83172488	20	37779569	91	0.307695
1	83172488	20	37780297	91	0.307695
1	83172488	20	37782150	91	0.319363
1	83172488	20	37792619	91	0.307695
1	83172488	20	37796622	91	0.319363
1	83172488	20	37797705	91	0.307695
1	83172488	20	37808604	91	0.307695
1	83172488	20	37809182	91	0.319363
1	83172488	20	37819488	91	0.307695
1	83172488	20	37821362	91	0.319363
1	83172488	20	37835527	91	0.307695
1	83172488	20	37841870	91	0.319363
1	83172488	20	37855154	91	0.305375
1	83172488	20	37867772	91	0.305375
1	83172488	20	37875309	91	0.305375
1	85982555	20	29449417	91	0.505556
1	85982555	20	29451987	91	0.333333
1	85982555	20	29451991	91	0.333333
1	85985149	20	25742657	91	0.330882
1	85985153	20	25742657	91	0.330882
1	93091349	20	31982843	91	0.408333
1	93091349	20	33104135	91	0.36078
1	47570860	20	44074651	91	0.311156
1	47768071	20	48256155	91	0.32049
1	47768074	20	48256155	91	0.371626
1	48236022	20	40941198	91	0.302592
1	48236022	20	40941605	91	0.302592
1	48236022	20	40945345	91	0.309299
1	48236747	20	40941198	91	0.302592
1	48236747	20	40941605	91	0.302592
1	48236747	20	40945345	91	0.309299
1	48236963	20	40941198	91	0.302592
1	48236963	20	40941605	91	0.302592
1	48236963	20	40945345	91	0.309299
1	48237745	20	40941198	91	0.302592
1	48237745	20	40941605	91	0.302592
1	48237745	20	40945345	91	0.309299
1	48239591	20	40941198	91	0.302592
1	48239591	20	40941605	91	0.302592
1	48239591	20	40945345	91	0.309299
1	48244928	20	40941198	91	0.302592
1	48244928	20	40941605	91	0.302592
1	48244928	20	40945345	91	0.309299
1	52083668	20	45438756	91	0.327649
1	52083668	20	45439026	91	0.327649
1	52083668	20	45449517	91	0.327649
1	52083668	20	45452615	91	0.327649
1	52083668	20	45463508	91	0.347324
1	53088030	20	42524588	91	0.308916
1	63584919	20	41809087	91	0.337436
1	63584919	20	41818989	91	0.32187
1	63586468	20	41809087	91	0.337436
1	63586468	20	41818989	91	0.32187
1	63594276	20	41809087	91	0.337436
1	63594276	20	41818989	91	0.32187
1	63594427	20	41809087	91	0.337436
1	63594427	20	41818989	91	0.32187
1	63594621	20	41809087	91	0.337436
1	63594621	20	41818989	91	0.32187
1	63594696	20	41809087	91	0.337436
1	63594696	20	41818989	91	0.32187
1	64232179	20	40177438	91	0.300918
1	64232179	20	40179326	91	0.300918
1	64232179	20	40193293	91	0.300918
1	64232179	20	40194290	91	0.300918
1	64232179	20	40196054	91	0.300918
1	64232179	20	40214734	91	0.300918
1	64232179	20	40219225	91	0.300918
1	64232179	20	40219226	91	0.300918
1	64232179	20	40222247	91	0.300918
1	66042642	20	48256155	91	0.39901
1	66042645	20	48256155	91	0.39901
1	68916123	20	50713992	91	0.30105
1	68918895	20	50713992	91	0.30105
1	77746521	20	46840507	91	0.311751
1	77746521	20	46840511	91	0.311751
1	77824736	20	46840507	91	0.32622
1	77824736	20	46840511	91	0.32622
1	80255113	20	41422955	91	0.313466
1	80255113	20	41423179	91	0.313466
1	80255113	20	41423805	91	0.313466
1	80255113	20	41424333	91	0.313466
1	80255113	20	41456351	91	0.321225
1	80255113	20	41465163	91	0.307933
1	80255113	20	41466695	91	0.325995
1	80255333	20	41422955	91	0.313466
1	80255333	20	41423179	91	0.313466
1	80255333	20	41423805	91	0.313466
1	80255333	20	41424333	91	0.313466
1	80255333	20	41456351	91	0.321225
1	80255333	20	41465163	91	0.307933
1	80255333	20	41466695	91	0.325995
1	80257298	20	41422955	91	0.313466
1	80257298	20	41423179	91	0.313466
1	80257298	20	41423805	91	0.313466
1	80257298	20	41424333	91	0.313466
1	80257298	20	41456351	91	0.321225
1	80257298	20	41465163	91	0.307933
1	80257298	20	41466695	91	0.325995
1	80258947	20	41422955	91	0.313466
1	80258947	20	41423179	91	0.313466
1	80258947	20	41423805	91	0.313466
1	80258947	20	41424333	91	0.313466
1	80258947	20	41456351	91	0.321225
1	80258947	20	41465163	91	0.307933
1	80258947	20	41466695	91	0.325995
1	80259338	20	41422955	91	0.313466
1	80259338	20	41423179	91	0.313466
1	80259338	20	41423805	91	0.313466
1	80259338	20	41424333	91	0.313466
1	80259338	20	41456351	91	0.321225
1	80259338	20	41465163	91	0.307933
1	80259338	20	41466695	91	0.325995
1	80261528	20	41422955	91	0.313466
1	80261528	20	41423179	91	0.313466
1	80261528	20	41423805	91	0.313466
1	80261528	20	41424333	91	0.313466
1	80261528	20	41456351	91	0.321225
1	80261528	20	41465163	91	0.307933
1	80261528	20	41466695	91	0.325995
1	80271841	20	41422955	91	0.300289
1	80271841	20	41423179	91	0.300289
1	80271841	20	41423805	91	0.300289
1	80271841	20	41424333	91	0.300289
1	80271841	20	41456351	91	0.311108
1	80271841	20	41466695	91	0.313441
1	80278733	20	41422955	91	0.3004
1	80278733	20	41423179	91	0.3004
1	80278733	20	41423805	91	0.3004
1	80278733	20	41424333	91	0.3004
1	80278733	20	41456351	91	0.310448
1	80278733	20	41466695	91	0.313294
1	80281288	20	41422955	91	0.3004
1	80281288	20	41423179	91	0.3004
1	80281288	20	41423805	91	0.3004
1	80281288	20	41424333	91	0.3004
1	80281288	20	41456351	91	0.310448
1	80281288	20	41466695	91	0.313294
1	80284624	20	41422955	91	0.3004
1	80284624	20	41423179	91	0.3004
1	80284624	20	41423805	91	0.3004
1	80284624	20	41424333	91	0.3004
1	80284624	20	41456351	91	0.310448
1	80284624	20	41466695	91	0.313294
1	80298833	20	41422955	91	0.300637
1	80298833	20	41423179	91	0.300637
1	80298833	20	41423805	91	0.300637
1	80298833	20	41424333	91	0.300637
1	80298833	20	41466695	91	0.314316
1	80308835	20	41422955	91	0.300637
1	80308835	20	41423179	91	0.300637
1	80308835	20	41423805	91	0.300637
1	80308835	20	41424333	91	0.300637
1	80308835	20	41466695	91	0.314316
1	80309081	20	41422955	91	0.300637
1	80309081	20	41423179	91	0.300637
1	80309081	20	41423805	91	0.300637
1	80309081	20	41424333	91	0.300637
1	80309081	20	41466695	91	0.314316
1	88416758	20	46787378	91	0.311198
1	88416758	20	46787825	91	0.311198
1	88416758	20	46788676	91	0.311198
1	90559261	20	44068081	91	0.360616
1	90561845	20	44068081	91	0.360616
1	92327414	20	43111212	91	0.313778
1	47768071	20	57478681	91	0.306158
1	47768074	20	57478681	91	0.355008
1	50588843	20	53318215	91	0.310572
1	50588843	20	53318852	91	0.310572
1	50588843	20	53319090	91	0.310572
1	50588843	20	53319920	91	0.310572
1	50588843	20	53325102	91	0.310572
1	50588843	20	53325113	91	0.310572
1	50588843	20	53325549	91	0.310572
1	50588843	20	53326682	91	0.310572
1	50591405	20	53318215	91	0.310572
1	50591405	20	53318852	91	0.310572
1	50591405	20	53319090	91	0.310572
1	50591405	20	53319920	91	0.310572
1	50591405	20	53325102	91	0.310572
1	50591405	20	53325113	91	0.310572
1	50591405	20	53325549	91	0.310572
1	50591405	20	53326682	91	0.310572
1	50591743	20	53318215	91	0.310572
1	50591743	20	53318852	91	0.310572
1	50591743	20	53319090	91	0.310572
1	50591743	20	53319920	91	0.310572
1	50591743	20	53325102	91	0.310572
1	50591743	20	53325113	91	0.310572
1	50591743	20	53325549	91	0.310572
1	50591743	20	53326682	91	0.310572
1	50592091	20	53318215	91	0.310572
1	50592091	20	53318852	91	0.310572
1	50592091	20	53319090	91	0.310572
1	50592091	20	53319920	91	0.310572
1	50592091	20	53325102	91	0.310572
1	50592091	20	53325113	91	0.310572
1	50592091	20	53325549	91	0.310572
1	50592091	20	53326682	91	0.310572
1	55496556	20	52765472	91	0.300908
1	55496556	20	52773236	91	0.314512
1	55496558	20	52773236	91	0.310786
1	57429248	20	56518693	91	0.326304
1	57429248	20	56526902	91	0.326304
1	57429248	20	56526932	91	0.326304
1	57429248	20	56528180	91	0.326304
1	57429248	20	56528291	91	0.326304
1	57429248	20	56531850	91	0.349963
1	57429269	20	56531850	91	0.305292
1	58221709	20	56057093	91	0.307969
1	58223653	20	56057093	91	0.307969
1	58226592	20	56057093	91	0.307969
1	58226667	20	56057093	91	0.307969
1	58229172	20	56057093	91	0.307969
1	58229635	20	56057093	91	0.307969
1	58230320	20	56057093	91	0.307969
1	61680430	20	61866407	91	0.305982
1	61680430	20	61867081	91	0.305982
1	61680430	20	61867206	91	0.305982
1	61680951	20	61866407	91	0.305982
1	61680951	20	61867081	91	0.305982
1	61680951	20	61867206	91	0.305982
1	61685461	20	61866407	91	0.305982
1	61685461	20	61867081	91	0.305982
1	61685461	20	61867206	91	0.305982
1	77328462	20	57097131	91	0.305555
1	79235143	20	55756311	91	0.311407
1	79236865	20	55756311	91	0.311407
1	79236907	20	55756311	91	0.311407
1	79239234	20	55756311	91	0.311407
1	79243077	20	55756311	91	0.311407
1	79246486	20	55756311	91	0.311407
1	79247953	20	55756311	91	0.311407
1	79248018	20	55756311	91	0.311407
1	79249508	20	55756311	91	0.311407
1	79252577	20	55756311	91	0.311407
1	79254308	20	55756311	91	0.311407
1	79254667	20	55756311	91	0.311407
1	79255347	20	55756311	91	0.311407
1	79255596	20	55756311	91	0.311407
1	79256738	20	55756311	91	0.311407
1	79257404	20	55756311	91	0.311407
1	79257769	20	55756311	91	0.311407
1	79258037	20	55756311	91	0.311407
1	79258288	20	55756311	91	0.311407
1	79259379	20	55756311	91	0.311407
1	86000818	20	62728341	91	0.335793
1	86000818	20	62728342	91	0.335793
1	86000821	20	62728341	91	0.335793
1	86000821	20	62728342	91	0.335793
1	89013675	20	57901089	91	0.307449
1	89017852	20	57901089	91	0.307449
1	89017862	20	57901089	91	0.307449
1	89024424	20	57901089	91	0.307449
1	101987225	20	1895484	91	0.32319
1	105545302	20	9520142	91	0.304045
1	105592082	20	9520142	91	0.315037
1	109086520	20	776509	91	0.342309
1	109428301	20	3565431	91	0.390431
1	109428301	20	4005159	91	0.341869
1	109428301	20	4005163	91	0.341869
1	109428302	20	3565431	91	0.715557
1	109428302	20	4005159	91	0.411862
1	109428302	20	4005163	91	0.411862
1	109428302	20	5170364	91	0.507937
1	112116249	20	1507879	91	0.341354
1	112116249	20	1512582	91	0.341354
1	112116249	20	1538379	91	0.339911
1	112571350	20	9689551	91	0.314279
1	112571799	20	9689551	91	0.314279
1	113900209	20	259775	91	0.30507
1	113900209	20	259778	91	0.30507
1	114437834	20	3565431	91	0.534357
1	114437834	20	4005159	91	0.312602
1	114437834	20	4005163	91	0.312602
1	114437834	20	5170364	91	0.508721
1	114483147	20	3565431	91	0.425411
1	114483147	20	4005159	91	0.360925
1	114483147	20	4005163	91	0.360925
1	114483151	20	3565431	91	0.425411
1	114483151	20	4005159	91	0.360925
1	114483151	20	4005163	91	0.360925
1	114650259	20	2553690	91	0.300995
1	114650259	20	2553849	91	0.300995
1	114650259	20	2553945	91	0.300995
1	114650259	20	2554361	91	0.300995
1	114650259	20	2554364	91	0.300995
1	114650297	20	2553690	91	0.300995
1	114650297	20	2553849	91	0.300995
1	114650297	20	2553945	91	0.300995
1	114650297	20	2554361	91	0.300995
1	114650297	20	2554364	91	0.300995
1	115258827	20	3565431	91	0.82477
1	115258827	20	4005159	91	0.586364
1	115258827	20	4005163	91	0.586364
1	115258827	20	5170364	91	0.495539
1	115258830	20	3565431	91	0.82477
1	115258830	20	4005159	91	0.586364
1	115258830	20	4005163	91	0.586364
1	115258830	20	5170364	91	0.495539
1	119751490	20	1099523	91	0.301198
1	119751490	20	1099666	91	0.301198
1	119751490	20	1100403	91	0.301198
1	119751490	20	1102532	91	0.301198
1	119751490	20	1105144	91	0.301198
1	119751490	20	1118003	91	0.301198
1	119751490	20	1118399	91	0.301198
1	119751490	20	1119263	91	0.301198
1	119751490	20	1126002	91	0.301198
1	120292021	20	1615105	91	0.301562
1	120341264	20	3565431	91	0.908294
1	120341264	20	4005159	91	0.534357
1	120341264	20	4005163	91	0.534357
1	120341264	20	5170364	91	0.511278
1	120341268	20	3565431	91	0.908294
1	120341268	20	4005159	91	0.534357
1	120341268	20	4005163	91	0.534357
1	120341268	20	5170364	91	0.511278
1	121480787	20	3565431	91	0.324634
1	121481120	20	3565431	91	0.322033
1	121481121	20	3565431	91	0.322033
1	121483521	20	3565431	91	0.39015
1	142564231	20	1258199	91	0.30079
1	142622166	20	347459	91	0.343109
1	142622166	20	347558	91	0.343109
1	142622166	20	347581	91	0.353367
1	142622166	20	347587	91	0.353367
1	142622166	20	347590	91	0.353367
1	144887770	20	9496716	91	0.305675
1	144887770	20	9497183	91	0.330579
1	144887770	20	9497388	91	0.330579
1	144887774	20	9496716	91	0.305675
1	144887774	20	9497183	91	0.330579
1	144887774	20	9497388	91	0.330579
1	144950754	20	4539934	91	0.34996
1	145311539	20	620191	91	0.317374
1	145311539	20	628742	91	0.349401
1	146019838	20	3565431	91	0.301128
1	147090753	20	3565431	91	0.429764
1	148756365	20	3565431	91	0.452956
1	148756365	20	4005159	91	0.314403
1	148756365	20	4005163	91	0.314403
1	148756648	20	3565431	91	0.31797
1	148756664	20	3565431	91	0.319357
1	148756665	20	3565431	91	0.319357
1	150459816	20	3565431	91	0.609747
1	150459816	20	4005159	91	0.340984
1	150459816	20	4005163	91	0.340984
1	150459816	20	5170364	91	0.424017
1	150459817	20	3565431	91	0.609747
1	150459817	20	4005159	91	0.340984
1	150459817	20	4005163	91	0.340984
1	150459817	20	5170364	91	0.424017
1	153743089	20	3565431	91	0.301989
1	153960839	20	5716015	91	0.303093
1	153960839	20	5723252	91	0.303093
1	153960839	20	5723649	91	0.303093
1	153960839	20	5725498	91	0.303093
1	153960839	20	5725620	91	0.303093
1	153960839	20	5725629	91	0.303093
1	153960839	20	5725779	91	0.303093
1	153960839	20	5726060	91	0.303093
1	153960839	20	5726230	91	0.303093
1	153960839	20	5726433	91	0.303093
1	153960841	20	5710902	91	0.340527
1	153960841	20	5714001	91	0.340527
1	153960841	20	5716015	91	0.409268
1	153960841	20	5722821	91	0.367597
1	153960841	20	5723252	91	0.409268
1	153960841	20	5723649	91	0.409268
1	153960841	20	5724114	91	0.310482
1	153960841	20	5725498	91	0.409268
1	153960841	20	5725620	91	0.409268
1	153960841	20	5725629	91	0.409268
1	153960841	20	5725779	91	0.409268
1	153960841	20	5725856	91	0.381172
1	153960841	20	5726060	91	0.409268
1	153960841	20	5726087	91	0.367597
1	153960841	20	5726230	91	0.409268
1	153960841	20	5726433	91	0.409268
1	153961955	20	5716015	91	0.303093
1	153961955	20	5723252	91	0.303093
1	153961955	20	5723649	91	0.303093
1	153961955	20	5725498	91	0.303093
1	153961955	20	5725620	91	0.303093
1	153961955	20	5725629	91	0.303093
1	153961955	20	5725779	91	0.303093
1	153961955	20	5726060	91	0.303093
1	153961955	20	5726230	91	0.303093
1	153961955	20	5726433	91	0.303093
1	155188758	20	4005159	91	0.341869
1	155188758	20	4005163	91	0.341869
1	156431341	20	4105410	91	0.318943
1	158115757	20	3913710	91	0.302289
1	158756914	20	7995865	91	0.393119
1	158756976	20	7995865	91	0.309717
1	158757039	20	7995865	91	0.309717
1	158764550	20	7995865	91	0.311418
1	158764565	20	7995865	91	0.311418
1	158764612	20	7995865	91	0.311418
1	158767547	20	7995865	91	0.311418
1	158767766	20	7995865	91	0.311418
1	158768984	20	7995865	91	0.311418
1	158770091	20	7995865	91	0.311418
1	162169268	20	754381	91	0.309981
1	165128508	20	2636218	91	0.305336
1	165128508	20	2638210	91	0.305336
1	165128508	20	2639806	91	0.305336
1	165128508	20	2643414	91	0.305336
1	165128508	20	2643833	91	0.305336
1	165130079	20	2636218	91	0.305336
1	165130079	20	2638210	91	0.305336
1	165130079	20	2639806	91	0.305336
1	165130079	20	2643414	91	0.305336
1	165130079	20	2643833	91	0.305336
1	165132051	20	2636218	91	0.30101
1	165132051	20	2638210	91	0.30101
1	165132051	20	2639806	91	0.30101
1	165132051	20	2643414	91	0.30101
1	165132051	20	2643833	91	0.30101
1	165134313	20	2636218	91	0.305336
1	165134313	20	2638210	91	0.305336
1	165134313	20	2639806	91	0.305336
1	165134313	20	2643414	91	0.305336
1	165134313	20	2643833	91	0.305336
1	165135392	20	2636218	91	0.305336
1	165135392	20	2638210	91	0.305336
1	165135392	20	2639806	91	0.305336
1	165135392	20	2643414	91	0.305336
1	165135392	20	2643833	91	0.305336
1	165136684	20	2636218	91	0.305336
1	165136684	20	2638210	91	0.305336
1	165136684	20	2639806	91	0.305336
1	165136684	20	2643414	91	0.305336
1	165136684	20	2643833	91	0.305336
1	165137202	20	2636218	91	0.305336
1	165137202	20	2638210	91	0.305336
1	165137202	20	2639806	91	0.305336
1	165137202	20	2643414	91	0.305336
1	165137202	20	2643833	91	0.305336
1	165140319	20	2636218	91	0.305336
1	165140319	20	2638210	91	0.305336
1	165140319	20	2639806	91	0.305336
1	165140319	20	2643414	91	0.305336
1	165140319	20	2643833	91	0.305336
1	165146272	20	2636218	91	0.305336
1	165146272	20	2638210	91	0.305336
1	165146272	20	2639806	91	0.305336
1	165146272	20	2643414	91	0.305336
1	165146272	20	2643833	91	0.305336
1	165149357	20	2636218	91	0.305336
1	165149357	20	2638210	91	0.305336
1	165149357	20	2639806	91	0.305336
1	165149357	20	2643414	91	0.305336
1	165149357	20	2643833	91	0.305336
1	165150686	20	2636218	91	0.30101
1	165150686	20	2638210	91	0.30101
1	165150686	20	2639806	91	0.30101
1	165150686	20	2643414	91	0.30101
1	165150686	20	2643833	91	0.30101
1	165151722	20	2636218	91	0.30101
1	165151722	20	2638210	91	0.30101
1	165151722	20	2639806	91	0.30101
1	165151722	20	2643414	91	0.30101
1	165151722	20	2643833	91	0.30101
1	165154104	20	2636218	91	0.305336
1	165154104	20	2638210	91	0.305336
1	165154104	20	2639806	91	0.305336
1	165154104	20	2643414	91	0.305336
1	165154104	20	2643833	91	0.305336
1	165158705	20	2636218	91	0.305336
1	165158705	20	2638210	91	0.305336
1	165158705	20	2639806	91	0.305336
1	165158705	20	2643414	91	0.305336
1	165158705	20	2643833	91	0.305336
1	165158935	20	2636218	91	0.305336
1	165158935	20	2638210	91	0.305336
1	165158935	20	2639806	91	0.305336
1	165158935	20	2643414	91	0.305336
1	165158935	20	2643833	91	0.305336
1	165159654	20	2636218	91	0.305336
1	165159654	20	2638210	91	0.305336
1	165159654	20	2639806	91	0.305336
1	165159654	20	2643414	91	0.305336
1	165159654	20	2643833	91	0.305336
1	107861153	20	18751182	91	0.308281
1	107861153	20	18762361	91	0.308281
1	109645250	20	11017981	91	0.300667
1	109645250	20	11020105	91	0.300667
1	109645250	20	11022126	91	0.300667
1	109645250	20	11026038	91	0.300667
1	109645250	20	11031371	91	0.300667
1	109645250	20	11045260	91	0.300667
1	109645365	20	11017981	91	0.300667
1	109645365	20	11020105	91	0.300667
1	109645365	20	11022126	91	0.300667
1	109645365	20	11026038	91	0.300667
1	109645365	20	11031371	91	0.300667
1	109645365	20	11045260	91	0.300667
1	109645434	20	11017981	91	0.300667
1	109645434	20	11020105	91	0.300667
1	109645434	20	11022126	91	0.300667
1	109645434	20	11026038	91	0.300667
1	109645434	20	11031371	91	0.300667
1	109645434	20	11045260	91	0.300667
1	109648870	20	11017981	91	0.300667
1	109648870	20	11020105	91	0.300667
1	109648870	20	11022126	91	0.300667
1	109648870	20	11026038	91	0.300667
1	109648870	20	11031371	91	0.300667
1	109648870	20	11045260	91	0.300667
1	109675977	20	11060539	91	0.3079
1	112909933	20	13236874	91	0.308339
1	112909933	20	13243855	91	0.308339
1	115258827	20	10632423	91	0.372414
1	115258827	20	10632426	91	0.372414
1	115258830	20	10632423	91	0.372414
1	115258830	20	10632426	91	0.372414
1	120341264	20	10632423	91	0.339383
1	120341264	20	10632426	91	0.339383
1	120341268	20	10632423	91	0.339383
1	120341268	20	10632426	91	0.339383
1	142628517	20	15516725	91	0.33443
1	145047938	20	16519238	91	0.330579
1	145047938	20	16531090	91	0.330579
1	145047938	20	16536155	91	0.305675
1	145047938	20	16541214	91	0.305675
1	145090536	20	13023875	91	0.367366
1	145090536	20	13024130	91	0.367366
1	145090536	20	13024263	91	0.38853
1	145090536	20	13024326	91	0.38853
1	145090536	20	13024386	91	0.367366
1	145090536	20	13024778	91	0.38853
1	145090536	20	13024787	91	0.38853
1	145090536	20	13024840	91	0.38853
1	145090536	20	13025141	91	0.38853
1	145090536	20	13025891	91	0.38853
1	145090536	20	13026779	91	0.38853
1	145090536	20	13026785	91	0.38853
1	145090536	20	13029187	91	0.38853
1	145090536	20	13029308	91	0.38853
1	145090536	20	13030710	91	0.38853
1	145090536	20	13030744	91	0.38853
1	145090536	20	13030863	91	0.38853
1	145090536	20	13031525	91	0.38853
1	145090536	20	13032523	91	0.38853
1	145090536	20	13032643	91	0.38853
1	145090536	20	13032754	91	0.38853
1	145090536	20	13032812	91	0.38853
1	145090536	20	13033014	91	0.38853
1	145090536	20	13033347	91	0.38853
1	145090536	20	13033465	91	0.38853
1	145090536	20	13033537	91	0.38853
1	145090536	20	13033899	91	0.38853
1	145090536	20	13034065	91	0.38853
1	145090536	20	13034146	91	0.38853
1	145090536	20	13034235	91	0.38853
1	145090536	20	13034533	91	0.38853
1	145090536	20	13034735	91	0.38853
1	145090536	20	13034811	91	0.38853
1	145090536	20	13034865	91	0.38853
1	145090536	20	13034926	91	0.38853
1	145090536	20	13035954	91	0.38853
1	145090536	20	13036227	91	0.38853
1	145090536	20	13036336	91	0.38853
1	145090536	20	13036343	91	0.38853
1	145090536	20	13036607	91	0.38853
1	145090536	20	13036746	91	0.38853
1	145090536	20	13037152	91	0.38853
1	145090536	20	13037331	91	0.38853
1	145090536	20	13037485	91	0.38853
1	145090536	20	13037551	91	0.38853
1	145090536	20	13037634	91	0.38853
1	145090536	20	13040254	91	0.38853
1	146413787	20	11538850	91	0.339777
1	146466129	20	11538850	91	0.375481
1	146471347	20	11538850	91	0.3105
1	150459816	20	10632423	91	0.317175
1	150459816	20	10632426	91	0.317175
1	150459817	20	10632423	91	0.317175
1	150459817	20	10632426	91	0.317175
1	151233324	20	16698652	91	0.326835
1	152209451	20	18045793	91	0.316384
1	152209451	20	18046569	91	0.315081
1	152250359	20	18045793	91	0.315417
1	152250359	20	18046569	91	0.318753
1	152261861	20	18045793	91	0.311549
1	152261861	20	18046569	91	0.308602
1	152261997	20	18045793	91	0.311549
1	152261997	20	18046569	91	0.308602
1	152262407	20	18045793	91	0.311549
1	152262407	20	18046569	91	0.308602
1	152882512	20	10632423	91	0.42046
1	152882512	20	10632426	91	0.42046
1	152882512	20	20071710	91	0.32268
1	153743089	20	10632423	91	0.304056
1	153743089	20	10632426	91	0.304056
1	157338888	20	11056098	91	0.319915
1	157338888	20	11056736	91	0.319915
1	157338888	20	11058072	91	0.319915
1	158020983	20	12875977	91	0.344556
1	158020983	20	12880005	91	0.344556
1	158020983	20	12880880	91	0.344556
1	158020983	20	12882115	91	0.344556
1	158020983	20	12882649	91	0.325682
1	158020983	20	12885700	91	0.325682
1	158020983	20	12887609	91	0.325682
1	158020983	20	12888105	91	0.325682
1	158020983	20	12890927	91	0.325682
1	158020983	20	12891137	91	0.325682
1	158021758	20	12872365	91	0.307098
1	158021758	20	12875977	91	0.354022
1	158021758	20	12880005	91	0.354022
1	158021758	20	12880880	91	0.354022
1	158021758	20	12882115	91	0.354022
1	158021758	20	12882649	91	0.334094
1	158021758	20	12885700	91	0.334094
1	158021758	20	12887609	91	0.334094
1	158021758	20	12888105	91	0.334094
1	158021758	20	12890927	91	0.334094
1	158021758	20	12891137	91	0.334094
1	158023806	20	12872365	91	0.307098
1	158023806	20	12875977	91	0.354022
1	158023806	20	12880005	91	0.354022
1	158023806	20	12880880	91	0.354022
1	158023806	20	12882115	91	0.354022
1	158023806	20	12882649	91	0.334094
1	158023806	20	12885700	91	0.334094
1	158023806	20	12887609	91	0.334094
1	158023806	20	12888105	91	0.334094
1	158023806	20	12890927	91	0.334094
1	158023806	20	12891137	91	0.334094
1	158026539	20	12875977	91	0.33501
1	158026539	20	12880005	91	0.33501
1	158026539	20	12880880	91	0.33501
1	158026539	20	12882115	91	0.33501
1	158026539	20	12882649	91	0.315404
1	158026539	20	12885700	91	0.315404
1	158026539	20	12887609	91	0.315404
1	158026539	20	12888105	91	0.315404
1	158026539	20	12890927	91	0.315404
1	158026539	20	12891137	91	0.315404
1	159612766	20	15141902	91	0.323387
1	161959400	20	17948366	91	0.309407
1	161959401	20	17948366	91	0.309407
1	94371138	20	37764876	91	0.307554
1	94388143	20	37764876	91	0.317395
1	94873986	20	29452583	91	0.325571
1	96989855	20	31880513	91	0.350088
1	99489762	20	39203782	91	0.306139
1	99489762	20	39207674	91	0.306139
1	99489762	20	39210432	91	0.306139
1	99489762	20	39216868	91	0.306139
1	99489762	20	39227946	91	0.306139
1	99489762	20	39228784	91	0.306139
1	99492720	20	39203782	91	0.306139
1	99492720	20	39207674	91	0.306139
1	99492720	20	39210432	91	0.306139
1	99492720	20	39216868	91	0.306139
1	99492720	20	39227946	91	0.306139
1	99492720	20	39228784	91	0.306139
1	99495599	20	39203782	91	0.306139
1	99495599	20	39207674	91	0.306139
1	99495599	20	39210432	91	0.306139
1	99495599	20	39216868	91	0.306139
1	99495599	20	39227946	91	0.306139
1	99495599	20	39228784	91	0.306139
1	99497080	20	39203782	91	0.306139
1	99497080	20	39207674	91	0.306139
1	99497080	20	39210432	91	0.306139
1	99497080	20	39216868	91	0.306139
1	99497080	20	39227946	91	0.306139
1	99497080	20	39228784	91	0.306139
1	99497390	20	39203782	91	0.306139
1	99497390	20	39207674	91	0.306139
1	99497390	20	39210432	91	0.306139
1	99497390	20	39216868	91	0.306139
1	99497390	20	39227946	91	0.306139
1	99497390	20	39228784	91	0.306139
1	109428301	20	31982843	91	0.37984
1	109428301	20	33104135	91	0.387415
1	109428301	20	34088078	91	0.319922
1	109428302	20	33104135	91	0.314797
1	109428302	20	34783313	91	0.551087
1	109428302	20	36396432	91	0.636742
1	110563330	20	31384880	91	0.341947
1	110563330	20	31982843	91	0.491946
1	110563330	20	33104135	91	0.44746
1	110563330	20	34088078	91	0.406722
1	114437834	20	34783313	91	0.340984
1	114437834	20	36396432	91	0.45659
1	114483147	20	31982843	91	0.422183
1	114483147	20	33104135	91	0.470146
1	114483147	20	34088078	91	0.37785
1	114483147	20	36396432	91	0.317768
1	114483151	20	31982843	91	0.422183
1	114483151	20	33104135	91	0.470146
1	114483151	20	34088078	91	0.37785
1	114483151	20	36396432	91	0.317768
1	115258827	20	31982843	91	0.490909
1	115258827	20	32869035	91	0.448485
1	115258827	20	33104135	91	0.536727
1	115258827	20	34088078	91	0.389299
1	115258827	20	34783313	91	0.669091
1	115258827	20	36396432	91	0.66612
1	115258830	20	31982843	91	0.490909
1	115258830	20	32869035	91	0.448485
1	115258830	20	33104135	91	0.536727
1	115258830	20	34088078	91	0.389299
1	115258830	20	34783313	91	0.669091
1	115258830	20	36396432	91	0.66612
1	116579977	20	31982843	91	0.453704
1	116579977	20	33104135	91	0.410244
1	116579977	20	34088078	91	0.435561
1	119508059	20	36918992	91	0.307857
1	119508059	20	36920406	91	0.337721
1	119513444	20	36918992	91	0.360138
1	119513444	20	36920406	91	0.384605
1	119515061	20	36918992	91	0.307857
1	119515061	20	36920406	91	0.337721
1	119521159	20	36918992	91	0.307857
1	119521159	20	36920406	91	0.337721
1	119522488	20	36918992	91	0.307857
1	119522488	20	36920406	91	0.337721
1	119528149	20	36918992	91	0.307857
1	119528149	20	36920406	91	0.337721
1	119529220	20	36918992	91	0.307857
1	119529220	20	36920406	91	0.337721
1	119531403	20	36918992	91	0.307857
1	119531403	20	36920406	91	0.337721
1	119535463	20	36918992	91	0.307857
1	119535463	20	36920406	91	0.337721
1	119538705	20	36920406	91	0.318957
1	119539540	20	36920406	91	0.318957
1	119539609	20	36918992	91	0.307857
1	119539609	20	36920406	91	0.337721
1	119539682	20	36920406	91	0.318957
1	119540008	20	36920406	91	0.305195
1	119545221	20	36918992	91	0.307857
1	119545221	20	36920406	91	0.337721
1	119546153	20	36918992	91	0.307857
1	119546153	20	36920406	91	0.337721
1	119549435	20	36920406	91	0.317186
1	119569768	20	36920406	91	0.317186
1	119572989	20	36920406	91	0.317186
1	119577947	20	36920406	91	0.317186
1	119579079	20	36920406	91	0.317186
1	119604260	20	36920406	91	0.317186
1	120341264	20	31982843	91	0.447368
1	120341264	20	32869035	91	0.408707
1	120341264	20	33104135	91	0.489123
1	120341264	20	34088078	91	0.408707
1	120341264	20	34783313	91	0.609747
1	120341264	20	36396432	91	0.74255
1	120341268	20	31982843	91	0.447368
1	120341268	20	32869035	91	0.408707
1	120341268	20	33104135	91	0.489123
1	120341268	20	34088078	91	0.408707
1	120341268	20	34783313	91	0.609747
1	120341268	20	36396432	91	0.74255
1	121357496	20	26204896	91	0.534495
1	121357496	20	26204897	91	0.534495
1	121357496	20	29649580	91	0.400612
1	121471519	20	26204896	91	0.378262
1	121471519	20	26204897	91	0.378262
1	121471694	20	26204896	91	0.456091
1	121471694	20	26204897	91	0.456091
1	121479605	20	26204896	91	0.301642
1	121479605	20	26204897	91	0.301642
1	121479605	20	29629150	91	0.475765
1	121479608	20	26204896	91	0.301642
1	121479608	20	26204897	91	0.301642
1	121479608	20	29629150	91	0.475765
1	121480787	20	36396432	91	0.336374
1	121481120	20	36396432	91	0.339596
1	121481121	20	36396432	91	0.339596
1	121483521	20	29629150	91	0.316303
1	121483521	20	36396432	91	0.333227
1	142537613	20	29624864	91	0.332157
1	142539741	20	26204896	91	0.404938
1	142539741	20	26204897	91	0.404938
1	142539741	20	29629273	91	0.306577
1	142539741	20	29629274	91	0.306577
1	142608314	20	29556811	91	0.494444
1	142608314	20	29562212	91	0.494444
1	142613500	20	29449417	91	0.325926
1	142615882	20	31313737	91	0.346429
1	142621683	20	29556811	91	0.328413
1	142621683	20	29562212	91	0.328413
1	142622166	20	31313737	91	0.346429
1	142624117	20	29449417	91	0.494444
1	142641072	20	29556811	91	0.318352
1	142641072	20	29562212	91	0.318352
1	142664625	20	29629273	91	0.364087
1	142664625	20	29629274	91	0.364087
1	143422087	20	25742657	91	0.494444
1	143422090	20	25742657	91	0.494444
1	143498528	20	26204896	91	0.377496
1	143498528	20	26204897	91	0.377496
1	143543213	20	26204896	91	0.354124
1	143543213	20	26204897	91	0.354124
1	144010524	20	25742657	91	0.345752
1	144022636	20	25742657	91	0.325926
1	144585620	20	29648690	91	0.330882
1	144851072	20	29813373	91	0.316636
1	144854052	20	29435832	91	0.330882
1	144854052	20	29449417	91	1
1	144854052	20	29449623	91	0.505556
1	144854052	20	29449962	91	0.505556
1	144854052	20	29450760	91	0.325926
1	144854052	20	29556811	91	0.494444
1	144854052	20	29556888	91	0.494444
1	144854052	20	29556890	91	0.494444
1	144854052	20	29562212	91	0.494444
1	144855091	20	29435004	91	0.325926
1	144862988	20	29648243	91	0.488764
1	144862988	20	29648245	91	0.488764
1	144862992	20	29648243	91	0.488764
1	144862992	20	29648245	91	0.488764
1	144869604	20	29450760	91	0.325926
1	144869607	20	29450760	91	0.325926
1	144909483	20	29648690	91	0.427673
1	144921103	20	25742657	91	0.330882
1	145024461	20	29556888	91	0.400931
1	145024461	20	29556890	91	0.400931
1	145037766	20	25742657	91	0.325926
1	145037766	20	29648330	91	0.325926
1	145059748	20	29633986	91	0.494444
1	145060784	20	29633986	91	0.494444
1	145075315	20	25742657	91	0.325926
1	145087198	20	29450760	91	0.325926
1	145087199	20	29450760	91	0.325926
1	145097373	20	29449417	91	0.494444
1	145115658	20	25742657	91	0.325926
1	145296268	20	23114870	91	0.312927
1	145296268	20	23128010	91	0.341112
1	145296268	20	29633986	91	0.386517
1	146395447	20	31982843	91	0.304088
1	146395447	20	33104135	91	0.375846
1	146399728	20	31982843	91	0.319867
1	147090753	20	31982843	91	0.337838
1	147090753	20	33104135	91	0.377826
1	147090753	20	34088078	91	0.300906
1	147090753	20	36396432	91	0.319922
1	148754741	20	29556811	91	0.494444
1	148754741	20	29562212	91	0.494444
1	148754741	20	29647427	91	0.345752
1	148756365	20	31982843	91	0.487118
1	148756365	20	33104135	91	0.316004
1	148756365	20	36396432	91	0.331144
1	148861715	20	29648243	91	0.314568
1	148861715	20	29648245	91	0.314568
1	148948215	20	29556888	91	0.494444
1	148948215	20	29556890	91	0.494444
1	149033836	20	29449417	91	0.494444
1	149033839	20	29449417	91	0.494444
1	149236913	20	29633986	91	0.659176
1	149263481	20	26204896	91	0.397942
1	149263481	20	26204897	91	0.397942
1	149290301	20	25742657	91	0.505556
1	149649032	20	26204896	91	0.371541
1	149649032	20	26204897	91	0.371541
1	149708704	20	22576281	91	0.3105
1	149708704	20	22576515	91	0.3105
1	149708704	20	22577636	91	0.3105
1	149708704	20	22578004	91	0.3105
1	149708704	20	22578011	91	0.3105
1	149708704	20	22578415	91	0.3105
1	149708704	20	22579507	91	0.3105
1	149708704	20	22579545	91	0.3105
1	149708704	20	22581060	91	0.3105
1	149708704	20	22581268	91	0.3105
1	149708704	20	22582954	91	0.3105
1	149708740	20	22576281	91	0.3105
1	149708740	20	22576515	91	0.3105
1	149708740	20	22577636	91	0.3105
1	149708740	20	22578004	91	0.3105
1	149708740	20	22578011	91	0.3105
1	149708740	20	22578415	91	0.3105
1	149708740	20	22579507	91	0.3105
1	149708740	20	22579545	91	0.3105
1	149708740	20	22581060	91	0.3105
1	149708740	20	22581268	91	0.3105
1	149708740	20	22582954	91	0.3105
1	149732149	20	25742657	91	0.345752
1	150235523	20	31384880	91	0.499457
1	150459816	20	32869035	91	0.354001
1	150459816	20	34783313	91	0.479238
1	150459816	20	36396432	91	0.466669
1	150459817	20	32869035	91	0.354001
1	150459817	20	34783313	91	0.479238
1	150459817	20	36396432	91	0.466669
1	153743089	20	34088078	91	0.371269
1	154680636	20	31982843	91	0.399408
1	154680636	20	33104135	91	0.304439
1	154680636	20	34088078	91	0.32032
1	155265143	20	31982843	91	0.324169
1	160275431	20	29624864	91	0.300867
1	160275431	20	31982843	91	0.384964
1	160275431	20	33104135	91	0.349785
1	160275431	20	34088078	91	0.30048
1	161090491	20	32869035	91	0.371198
1	161090491	20	33104135	91	0.343995
1	95321097	20	40570689	91	0.311296
1	105454774	20	48716822	91	0.304267
1	105464078	20	48716822	91	0.304267
1	105465458	20	48716822	91	0.304267
1	105515903	20	48716822	91	0.304267
1	105554364	20	48716822	91	0.317154
1	105565109	20	48716822	91	0.314425
1	105569132	20	48716822	91	0.314425
1	105576410	20	48716822	91	0.322662
1	107404931	20	45694710	91	0.301655
1	107404931	20	45695518	91	0.301655
1	107404931	20	45695877	91	0.301655
1	107404931	20	45699837	91	0.301655
1	107404931	20	45700247	91	0.301655
1	107404931	20	45701453	91	0.301655
1	107404931	20	45701503	91	0.301655
1	109428301	20	48256155	91	0.373772
1	110479929	20	48250747	91	0.313113
1	110479929	20	48254766	91	0.313113
1	110479929	20	48260509	91	0.313113
1	110479929	20	48262931	91	0.313113
1	110479929	20	48265711	91	0.313113
1	110479929	20	48267619	91	0.313113
1	110479929	20	48272593	91	0.313113
1	110479929	20	48288413	91	0.313113
1	110479929	20	48290938	91	0.313113
1	110479929	20	48292093	91	0.313113
1	110479929	20	48316027	91	0.313113
1	110479929	20	48316388	91	0.313113
1	110563330	20	43129995	91	0.317279
1	112193610	20	46198768	91	0.304168
1	112228055	20	46198768	91	0.302737
1	114483147	20	48256155	91	0.328802
1	114483151	20	48256155	91	0.328802
1	115258827	20	48256155	91	0.448485
1	115258830	20	48256155	91	0.448485
1	120341264	20	48256155	91	0.408707
1	120341268	20	48256155	91	0.408707
1	144938360	20	47590832	91	0.317609
1	144938360	20	47591082	91	0.317609
1	145060350	20	48917659	91	0.320192
1	146556979	20	49022787	91	0.305297
1	150859040	20	42077396	91	0.316548
1	154680636	20	43129995	91	0.340729
1	155188758	20	43095285	91	0.317776
1	160275431	20	43129995	91	0.351306
1	96990162	20	52960389	91	0.30006
1	96990356	20	52960389	91	0.30006
1	96990477	20	52960389	91	0.30006
1	96990531	20	52960389	91	0.30006
1	96990811	20	52960389	91	0.30006
1	96992218	20	52960389	91	0.30006
1	96994713	20	52960389	91	0.30006
1	96996006	20	52960389	91	0.30006
1	96996761	20	52960389	91	0.30006
1	96996869	20	52960389	91	0.30006
1	96997316	20	52960389	91	0.30006
1	96997562	20	52960389	91	0.30006
1	96998266	20	52960389	91	0.30006
1	97001545	20	52960389	91	0.30006
1	97001605	20	52960389	91	0.30006
1	97001894	20	52960389	91	0.30006
1	97002047	20	52960389	91	0.30006
1	97002214	20	52960389	91	0.30006
1	97002578	20	52960389	91	0.30006
1	97005156	20	52960389	91	0.30006
1	97005241	20	52960389	91	0.30006
1	97005560	20	52960389	91	0.30006
1	97005643	20	52960389	91	0.30006
1	98627901	20	61341286	91	0.308025
1	108345109	20	56354172	91	0.317269
1	108345109	20	56355224	91	0.317269
1	108345109	20	56355417	91	0.317269
1	108345109	20	56355634	91	0.317269
1	108345109	20	56356105	91	0.317269
1	108345109	20	56356150	91	0.317269
1	108345950	20	56354172	91	0.317269
1	108345950	20	56355224	91	0.317269
1	108345950	20	56355417	91	0.317269
1	108345950	20	56355634	91	0.317269
1	108345950	20	56356105	91	0.317269
1	108345950	20	56356150	91	0.317269
1	108346094	20	56354172	91	0.317269
1	108346094	20	56355224	91	0.317269
1	108346094	20	56355417	91	0.317269
1	108346094	20	56355634	91	0.317269
1	108346094	20	56356105	91	0.317269
1	108346094	20	56356150	91	0.317269
1	108346554	20	56354172	91	0.317269
1	108346554	20	56355224	91	0.317269
1	108346554	20	56355417	91	0.317269
1	108346554	20	56355634	91	0.317269
1	108346554	20	56356105	91	0.317269
1	108346554	20	56356150	91	0.317269
1	108346630	20	56354172	91	0.317269
1	108346630	20	56355224	91	0.317269
1	108346630	20	56355417	91	0.317269
1	108346630	20	56355634	91	0.317269
1	108346630	20	56356105	91	0.317269
1	108346630	20	56356150	91	0.317269
1	108346660	20	56354172	91	0.317269
1	108346660	20	56355224	91	0.317269
1	108346660	20	56355417	91	0.317269
1	108346660	20	56355634	91	0.317269
1	108346660	20	56356105	91	0.317269
1	108346660	20	56356150	91	0.317269
1	108346744	20	56354172	91	0.317269
1	108346744	20	56355224	91	0.317269
1	108346744	20	56355417	91	0.317269
1	108346744	20	56355634	91	0.317269
1	108346744	20	56356105	91	0.317269
1	108346744	20	56356150	91	0.317269
1	108346754	20	56354172	91	0.317269
1	108346754	20	56355224	91	0.317269
1	108346754	20	56355417	91	0.317269
1	108346754	20	56355634	91	0.317269
1	108346754	20	56356105	91	0.317269
1	108346754	20	56356150	91	0.317269
1	108346778	20	56354172	91	0.317269
1	108346778	20	56355224	91	0.317269
1	108346778	20	56355417	91	0.317269
1	108346778	20	56355634	91	0.317269
1	108346778	20	56356105	91	0.317269
1	108346778	20	56356150	91	0.317269
1	108347383	20	56354172	91	0.317269
1	108347383	20	56355224	91	0.317269
1	108347383	20	56355417	91	0.317269
1	108347383	20	56355634	91	0.317269
1	108347383	20	56356105	91	0.317269
1	108347383	20	56356150	91	0.317269
1	108347483	20	56354172	91	0.317269
1	108347483	20	56355224	91	0.317269
1	108347483	20	56355417	91	0.317269
1	108347483	20	56355634	91	0.317269
1	108347483	20	56356105	91	0.317269
1	108347483	20	56356150	91	0.317269
1	108347537	20	56354172	91	0.317269
1	108347537	20	56355224	91	0.317269
1	108347537	20	56355417	91	0.317269
1	108347537	20	56355634	91	0.317269
1	108347537	20	56356105	91	0.317269
1	108347537	20	56356150	91	0.317269
1	108347638	20	56354172	91	0.317269
1	108347638	20	56355224	91	0.317269
1	108347638	20	56355417	91	0.317269
1	108347638	20	56355634	91	0.317269
1	108347638	20	56356105	91	0.317269
1	108347638	20	56356150	91	0.317269
1	108347762	20	56354172	91	0.317269
1	108347762	20	56355224	91	0.317269
1	108347762	20	56355417	91	0.317269
1	108347762	20	56355634	91	0.317269
1	108347762	20	56356105	91	0.317269
1	108347762	20	56356150	91	0.317269
1	108347802	20	56354172	91	0.317269
1	108347802	20	56355224	91	0.317269
1	108347802	20	56355417	91	0.317269
1	108347802	20	56355634	91	0.317269
1	108347802	20	56356105	91	0.317269
1	108347802	20	56356150	91	0.317269
1	108348373	20	56354172	91	0.317269
1	108348373	20	56355224	91	0.317269
1	108348373	20	56355417	91	0.317269
1	108348373	20	56355634	91	0.317269
1	108348373	20	56356105	91	0.317269
1	108348373	20	56356150	91	0.317269
1	108348792	20	56354172	91	0.317269
1	108348792	20	56355224	91	0.317269
1	108348792	20	56355417	91	0.317269
1	108348792	20	56355634	91	0.317269
1	108348792	20	56356105	91	0.317269
1	108348792	20	56356150	91	0.317269
1	108349041	20	56354172	91	0.317269
1	108349041	20	56355224	91	0.317269
1	108349041	20	56355417	91	0.317269
1	108349041	20	56355634	91	0.317269
1	108349041	20	56356105	91	0.317269
1	108349041	20	56356150	91	0.317269
1	108349145	20	56354172	91	0.317269
1	108349145	20	56355224	91	0.317269
1	108349145	20	56355417	91	0.317269
1	108349145	20	56355634	91	0.317269
1	108349145	20	56356105	91	0.317269
1	108349145	20	56356150	91	0.317269
1	108349233	20	56354172	91	0.317269
1	108349233	20	56355224	91	0.317269
1	108349233	20	56355417	91	0.317269
1	108349233	20	56355634	91	0.317269
1	108349233	20	56356105	91	0.317269
1	108349233	20	56356150	91	0.317269
1	108349279	20	56354172	91	0.317269
1	108349279	20	56355224	91	0.317269
1	108349279	20	56355417	91	0.317269
1	108349279	20	56355634	91	0.317269
1	108349279	20	56356105	91	0.317269
1	108349279	20	56356150	91	0.317269
1	108349734	20	56354172	91	0.317269
1	108349734	20	56355224	91	0.317269
1	108349734	20	56355417	91	0.317269
1	108349734	20	56355634	91	0.317269
1	108349734	20	56356105	91	0.317269
1	108349734	20	56356150	91	0.317269
1	108349852	20	56354172	91	0.317269
1	108349852	20	56355224	91	0.317269
1	108349852	20	56355417	91	0.317269
1	108349852	20	56355634	91	0.317269
1	108349852	20	56356105	91	0.317269
1	108349852	20	56356150	91	0.317269
1	108350066	20	56354172	91	0.317269
1	108350066	20	56355224	91	0.317269
1	108350066	20	56355417	91	0.317269
1	108350066	20	56355634	91	0.317269
1	108350066	20	56356105	91	0.317269
1	108350066	20	56356150	91	0.317269
1	108350176	20	56354172	91	0.317269
1	108350176	20	56355224	91	0.317269
1	108350176	20	56355417	91	0.317269
1	108350176	20	56355634	91	0.317269
1	108350176	20	56356105	91	0.317269
1	108350176	20	56356150	91	0.317269
1	108350386	20	56354172	91	0.317269
1	108350386	20	56355224	91	0.317269
1	108350386	20	56355417	91	0.317269
1	108350386	20	56355634	91	0.317269
1	108350386	20	56356105	91	0.317269
1	108350386	20	56356150	91	0.317269
1	108350677	20	56354172	91	0.317269
1	108350677	20	56355224	91	0.317269
1	108350677	20	56355417	91	0.317269
1	108350677	20	56355634	91	0.317269
1	108350677	20	56356105	91	0.317269
1	108350677	20	56356150	91	0.317269
1	108351136	20	56354172	91	0.317269
1	108351136	20	56355224	91	0.317269
1	108351136	20	56355417	91	0.317269
1	108351136	20	56355634	91	0.317269
1	108351136	20	56356105	91	0.317269
1	108351136	20	56356150	91	0.317269
1	108351479	20	56354172	91	0.317269
1	108351479	20	56355224	91	0.317269
1	108351479	20	56355417	91	0.317269
1	108351479	20	56355634	91	0.317269
1	108351479	20	56356105	91	0.317269
1	108351479	20	56356150	91	0.317269
1	108351485	20	56354172	91	0.317269
1	108351485	20	56355224	91	0.317269
1	108351485	20	56355417	91	0.317269
1	108351485	20	56355634	91	0.317269
1	108351485	20	56356105	91	0.317269
1	108351485	20	56356150	91	0.317269
1	108351801	20	56354172	91	0.317269
1	108351801	20	56355224	91	0.317269
1	108351801	20	56355417	91	0.317269
1	108351801	20	56355634	91	0.317269
1	108351801	20	56356105	91	0.317269
1	108351801	20	56356150	91	0.317269
1	108351812	20	56354172	91	0.317269
1	108351812	20	56355224	91	0.317269
1	108351812	20	56355417	91	0.317269
1	108351812	20	56355634	91	0.317269
1	108351812	20	56356105	91	0.317269
1	108351812	20	56356150	91	0.317269
1	108351892	20	56354172	91	0.317269
1	108351892	20	56355224	91	0.317269
1	108351892	20	56355417	91	0.317269
1	108351892	20	56355634	91	0.317269
1	108351892	20	56356105	91	0.317269
1	108351892	20	56356150	91	0.317269
1	108352229	20	56354172	91	0.317269
1	108352229	20	56355224	91	0.317269
1	108352229	20	56355417	91	0.317269
1	108352229	20	56355634	91	0.317269
1	108352229	20	56356105	91	0.317269
1	108352229	20	56356150	91	0.317269
1	108352252	20	56354172	91	0.317269
1	108352252	20	56355224	91	0.317269
1	108352252	20	56355417	91	0.317269
1	108352252	20	56355634	91	0.317269
1	108352252	20	56356105	91	0.317269
1	108352252	20	56356150	91	0.317269
1	108352596	20	56354172	91	0.317269
1	108352596	20	56355224	91	0.317269
1	108352596	20	56355417	91	0.317269
1	108352596	20	56355634	91	0.317269
1	108352596	20	56356105	91	0.317269
1	108352596	20	56356150	91	0.317269
1	108352851	20	56354172	91	0.317269
1	108352851	20	56355224	91	0.317269
1	108352851	20	56355417	91	0.317269
1	108352851	20	56355634	91	0.317269
1	108352851	20	56356105	91	0.317269
1	108352851	20	56356150	91	0.317269
1	108353027	20	56354172	91	0.317269
1	108353027	20	56355224	91	0.317269
1	108353027	20	56355417	91	0.317269
1	108353027	20	56355634	91	0.317269
1	108353027	20	56356105	91	0.317269
1	108353027	20	56356150	91	0.317269
1	108353083	20	56354172	91	0.317269
1	108353083	20	56355224	91	0.317269
1	108353083	20	56355417	91	0.317269
1	108353083	20	56355634	91	0.317269
1	108353083	20	56356105	91	0.317269
1	108353083	20	56356150	91	0.317269
1	108353670	20	56354172	91	0.317269
1	108353670	20	56355224	91	0.317269
1	108353670	20	56355417	91	0.317269
1	108353670	20	56355634	91	0.317269
1	108353670	20	56356105	91	0.317269
1	108353670	20	56356150	91	0.317269
1	108353728	20	56354172	91	0.317269
1	108353728	20	56355224	91	0.317269
1	108353728	20	56355417	91	0.317269
1	108353728	20	56355634	91	0.317269
1	108353728	20	56356105	91	0.317269
1	108353728	20	56356150	91	0.317269
1	108353848	20	56354172	91	0.317269
1	108353848	20	56355224	91	0.317269
1	108353848	20	56355417	91	0.317269
1	108353848	20	56355634	91	0.317269
1	108353848	20	56356105	91	0.317269
1	108353848	20	56356150	91	0.317269
1	108353961	20	56354172	91	0.317269
1	108353961	20	56355224	91	0.317269
1	108353961	20	56355417	91	0.317269
1	108353961	20	56355634	91	0.317269
1	108353961	20	56356105	91	0.317269
1	108353961	20	56356150	91	0.317269
1	108354299	20	56354172	91	0.317269
1	108354299	20	56355224	91	0.317269
1	108354299	20	56355417	91	0.317269
1	108354299	20	56355634	91	0.317269
1	108354299	20	56356105	91	0.317269
1	108354299	20	56356150	91	0.317269
1	108354526	20	56354172	91	0.317269
1	108354526	20	56355224	91	0.317269
1	108354526	20	56355417	91	0.317269
1	108354526	20	56355634	91	0.317269
1	108354526	20	56356105	91	0.317269
1	108354526	20	56356150	91	0.317269
1	108354689	20	56354172	91	0.317269
1	108354689	20	56355224	91	0.317269
1	108354689	20	56355417	91	0.317269
1	108354689	20	56355634	91	0.317269
1	108354689	20	56356105	91	0.317269
1	108354689	20	56356150	91	0.317269
1	108354939	20	56354172	91	0.317269
1	108354939	20	56355224	91	0.317269
1	108354939	20	56355417	91	0.317269
1	108354939	20	56355634	91	0.317269
1	108354939	20	56356105	91	0.317269
1	108354939	20	56356150	91	0.317269
1	108355166	20	56354172	91	0.317269
1	108355166	20	56355224	91	0.317269
1	108355166	20	56355417	91	0.317269
1	108355166	20	56355634	91	0.317269
1	108355166	20	56356105	91	0.317269
1	108355166	20	56356150	91	0.317269
1	108355694	20	56354172	91	0.300599
1	108355694	20	56355224	91	0.300599
1	108355694	20	56355417	91	0.300599
1	108355694	20	56355634	91	0.300599
1	108355694	20	56356105	91	0.300599
1	108355694	20	56356150	91	0.300599
1	108597873	20	52687232	91	0.304083
1	109428302	20	57478681	91	0.318561
1	111995024	20	56436517	91	0.315923
1	112953013	20	52728945	91	0.309357
1	112953013	20	52729497	91	0.309357
1	112953013	20	52730530	91	0.309357
1	113702205	20	62720459	91	0.300957
1	113702205	20	62720463	91	0.300957
1	113702205	20	62720464	91	0.300957
1	113702205	20	62720465	91	0.300957
1	114437834	20	57478681	91	0.341869
1	114651666	20	56055229	91	0.307689
1	114651666	20	56056342	91	0.307689
1	115258827	20	57478681	91	0.370377
1	115258830	20	57478681	91	0.370377
1	120341264	20	57478681	91	0.390431
1	120341268	20	57478681	91	0.390431
1	121433998	20	62720235	91	0.328313
1	121474963	20	62720235	91	0.345778
1	121483521	20	57478681	91	0.304643
1	143169216	20	57478681	91	0.311783
1	143169216	20	62810010	91	0.334378
1	144597769	20	58471370	91	0.300612
1	144597769	20	58504349	91	0.300612
1	144930322	20	54189082	91	0.304562
1	145059932	20	62720190	91	0.325926
1	145060971	20	62720190	91	0.325926
1	145091809	20	56941542	91	0.330579
1	149664745	20	60973166	91	0.310886
1	150459816	20	57478681	91	0.44269
1	150459817	20	57478681	91	0.44269
1	156343846	20	55022263	91	0.300189
1	156343846	20	55024164	91	0.300189
1	156343846	20	55025340	91	0.300189
1	156403681	20	58174503	91	0.306316
1	163181546	20	54922271	91	0.311723
1	163181684	20	54922271	91	0.311723
1	163181934	20	54922271	91	0.311723
1	163186824	20	54922271	91	0.311723
1	163188334	20	54922271	91	0.311723
1	163191934	20	54922271	91	0.311723
1	164660469	20	55313225	91	0.302456
1	164660469	20	55313270	91	0.302456
1	164660469	20	55313606	91	0.302456
1	164660704	20	55313225	91	0.312984
1	164660704	20	55313270	91	0.312984
1	164660704	20	55313606	91	0.312984
1	164660821	20	55313225	91	0.312984
1	164660821	20	55313270	91	0.312984
1	164660821	20	55313606	91	0.312984
1	164663449	20	55313225	91	0.312984
1	164663449	20	55313270	91	0.312984
1	164663449	20	55313606	91	0.312984
1	164666940	20	55313225	91	0.312984
1	164666940	20	55313270	91	0.312984
1	164666940	20	55313606	91	0.312984
1	164667597	20	55313225	91	0.301528
1	164667597	20	55313270	91	0.301528
1	164667597	20	55313606	91	0.301528
1	164670322	20	55313225	91	0.314104
1	164670322	20	55313270	91	0.314104
1	164670322	20	55313606	91	0.314104
1	164670350	20	55313225	91	0.314104
1	164670350	20	55313270	91	0.314104
1	164670350	20	55313606	91	0.314104
1	164671417	20	55313225	91	0.314104
1	164671417	20	55313270	91	0.314104
1	164671417	20	55313606	91	0.314104
1	164675868	20	55313225	91	0.314246
1	164675868	20	55313270	91	0.314246
1	164675868	20	55313606	91	0.314246
1	165474613	20	59122222	91	0.348998
1	167592814	20	6955850	91	0.309807
1	178110340	20	5715284	91	0.316904
1	178110340	20	5719739	91	0.316904
1	178110340	20	5726401	91	0.306545
1	179268913	20	7019867	91	0.311418
1	183262875	20	3565431	91	0.621959
1	183262875	20	4005159	91	0.42969
1	183262875	20	4005163	91	0.42969
1	192545722	20	3565431	91	0.476093
1	192545722	20	5170364	91	0.316954
1	193996124	20	5981323	91	0.315594
1	196598505	20	4240749	91	0.327487
1	196659342	20	3565431	91	0.682796
1	196659342	20	4005159	91	0.630235
1	196659342	20	4005163	91	0.630235
1	196659342	20	5170364	91	0.471534
1	201063041	20	3565431	91	0.351716
1	203330201	20	1784500	91	0.305122
1	204945316	20	6640836	91	0.307595
1	204945489	20	6640836	91	0.307595
1	204945678	20	6640836	91	0.307595
1	204945746	20	6640836	91	0.307595
1	204945934	20	6640836	91	0.307595
1	204946387	20	6640836	91	0.307595
1	204946764	20	6640836	91	0.307595
1	204948659	20	6640836	91	0.307595
1	204951184	20	6640836	91	0.307595
1	205308914	20	3565431	91	0.670588
1	205308914	20	4005159	91	0.358333
1	205308914	20	4005163	91	0.358333
1	205308914	20	5170364	91	0.342857
1	205767097	20	5170364	91	0.342857
1	206903392	20	3565431	91	0.863794
1	206903392	20	4005159	91	0.509698
1	206903392	20	4005163	91	0.509698
1	206903392	20	5170364	91	0.487685
1	206903395	20	3565431	91	0.863794
1	206903395	20	4005159	91	0.509698
1	206903395	20	4005163	91	0.509698
1	206903395	20	5170364	91	0.487685
1	166581926	20	12764074	91	0.304581
1	166581926	20	12765055	91	0.304581
1	166581926	20	12765866	91	0.304581
1	166581926	20	12770811	91	0.304581
1	166587176	20	12764074	91	0.304581
1	166587176	20	12765055	91	0.304581
1	166587176	20	12765866	91	0.304581
1	166587176	20	12770811	91	0.304581
1	166590852	20	12764074	91	0.304581
1	166590852	20	12765055	91	0.304581
1	166590852	20	12765866	91	0.304581
1	166590852	20	12770811	91	0.304581
1	166591810	20	12764074	91	0.304581
1	166591810	20	12765055	91	0.304581
1	166591810	20	12765866	91	0.304581
1	166591810	20	12770811	91	0.304581
1	166595565	20	12764074	91	0.304581
1	166595565	20	12765055	91	0.304581
1	166595565	20	12765866	91	0.304581
1	166595565	20	12770811	91	0.304581
1	166597310	20	12764074	91	0.304581
1	166597310	20	12765055	91	0.304581
1	166597310	20	12765866	91	0.304581
1	166597310	20	12770811	91	0.304581
1	166600923	20	12764074	91	0.304581
1	166600923	20	12765055	91	0.304581
1	166600923	20	12765866	91	0.304581
1	166600923	20	12770811	91	0.304581
1	166606126	20	12764074	91	0.304581
1	166606126	20	12765055	91	0.304581
1	166606126	20	12765866	91	0.304581
1	166606126	20	12770811	91	0.304581
1	166617601	20	12764074	91	0.304581
1	166617601	20	12765055	91	0.304581
1	166617601	20	12765866	91	0.304581
1	166617601	20	12770811	91	0.304581
1	166623651	20	12764074	91	0.304581
1	166623651	20	12765055	91	0.304581
1	166623651	20	12765866	91	0.304581
1	166623651	20	12770811	91	0.304581
1	166625329	20	12764074	91	0.304581
1	166625329	20	12765055	91	0.304581
1	166625329	20	12765866	91	0.304581
1	166625329	20	12770811	91	0.304581
1	166626168	20	12764074	91	0.304581
1	166626168	20	12765055	91	0.304581
1	166626168	20	12765866	91	0.304581
1	166626168	20	12770811	91	0.304581
1	166631659	20	12764074	91	0.304581
1	166631659	20	12765055	91	0.304581
1	166631659	20	12765866	91	0.304581
1	166631659	20	12770811	91	0.304581
1	166637532	20	12764074	91	0.304581
1	166637532	20	12765055	91	0.304581
1	166637532	20	12765866	91	0.304581
1	166637532	20	12770811	91	0.304581
1	166648271	20	12764074	91	0.304581
1	166648271	20	12765055	91	0.304581
1	166648271	20	12765866	91	0.304581
1	166648271	20	12770811	91	0.304581
1	166649365	20	12764074	91	0.304581
1	166649365	20	12765055	91	0.304581
1	166649365	20	12765866	91	0.304581
1	166649365	20	12770811	91	0.304581
1	166653523	20	12764074	91	0.304581
1	166653523	20	12765055	91	0.304581
1	166653523	20	12765866	91	0.304581
1	166653523	20	12770811	91	0.304581
1	166667207	20	12764074	91	0.304581
1	166667207	20	12765055	91	0.304581
1	166667207	20	12765866	91	0.304581
1	166667207	20	12770811	91	0.304581
1	166667852	20	12764074	91	0.304581
1	166667852	20	12765055	91	0.304581
1	166667852	20	12765866	91	0.304581
1	166667852	20	12770811	91	0.304581
1	166668384	20	12764074	91	0.304581
1	166668384	20	12765055	91	0.304581
1	166668384	20	12765866	91	0.304581
1	166668384	20	12770811	91	0.304581
1	166671065	20	12764074	91	0.304581
1	166671065	20	12765055	91	0.304581
1	166671065	20	12765866	91	0.304581
1	166671065	20	12770811	91	0.304581
1	166683359	20	12764074	91	0.304581
1	166683359	20	12765055	91	0.304581
1	166683359	20	12765866	91	0.304581
1	166683359	20	12770811	91	0.304581
1	166686986	20	12764074	91	0.304581
1	166686986	20	12765055	91	0.304581
1	166686986	20	12765866	91	0.304581
1	166686986	20	12770811	91	0.304581
1	166699645	20	12764074	91	0.304581
1	166699645	20	12765055	91	0.304581
1	166699645	20	12765866	91	0.304581
1	166699645	20	12770811	91	0.304581
1	166701915	20	12764074	91	0.304581
1	166701915	20	12765055	91	0.304581
1	166701915	20	12765866	91	0.304581
1	166701915	20	12770811	91	0.304581
1	166704980	20	12764074	91	0.304581
1	166704980	20	12765055	91	0.304581
1	166704980	20	12765866	91	0.304581
1	166704980	20	12770811	91	0.304581
1	167521129	20	16459976	91	0.338555
1	167522453	20	16459976	91	0.338555
1	167668090	20	17596155	91	0.311596
1	167668090	20	17596219	91	0.311596
1	167668090	20	17598240	91	0.311596
1	167668090	20	17598701	91	0.311596
1	167668090	20	17599556	91	0.311596
1	167668090	20	17599651	91	0.311596
1	167668090	20	17600114	91	0.311596
1	167668090	20	17602932	91	0.312115
1	167668090	20	17603084	91	0.308305
1	167668090	20	17607788	91	0.312115
1	167668099	20	17596155	91	0.311596
1	167668099	20	17596219	91	0.311596
1	167668099	20	17598240	91	0.311596
1	167668099	20	17598701	91	0.311596
1	167668099	20	17599556	91	0.311596
1	167668099	20	17599651	91	0.311596
1	167668099	20	17600114	91	0.311596
1	167668099	20	17602932	91	0.312115
1	167668099	20	17603084	91	0.308305
1	167668099	20	17607788	91	0.312115
1	168025538	20	11047398	91	0.304444
1	168025538	20	11048523	91	0.304444
1	168025538	20	11051675	91	0.304444
1	168025538	20	11054553	91	0.304444
1	168025538	20	11054957	91	0.304444
1	168025538	20	11058416	91	0.304444
1	171530146	20	10632423	91	0.327299
1	171530146	20	10632426	91	0.327299
1	183931812	20	20232952	91	0.314
1	183931812	20	20235557	91	0.314
1	185045003	20	10470839	91	0.3105
1	185045003	20	10472033	91	0.3105
1	185045003	20	10472923	91	0.3105
1	185045003	20	10476171	91	0.3105
1	185045003	20	10477355	91	0.3105
1	185045003	20	10477750	91	0.3105
1	185045003	20	10478377	91	0.3105
1	185045003	20	10478869	91	0.3105
1	185045003	20	10481966	91	0.3105
1	185045003	20	10482703	91	0.3105
1	185045003	20	10482869	91	0.3105
1	188969012	20	16937864	91	0.315332
1	188969012	20	16944189	91	0.319635
1	188969012	20	16947769	91	0.319635
1	188969012	20	16953012	91	0.304955
1	188969012	20	16954532	91	0.304955
1	188969012	20	16955693	91	0.304955
1	188969012	20	16956766	91	0.304955
1	188969012	20	16959197	91	0.304955
1	188969012	20	16960269	91	0.304955
1	188969012	20	16961974	91	0.304955
1	196659342	20	10632423	91	0.38684
1	196659342	20	10632426	91	0.38684
1	198759207	20	10364376	91	0.324297
1	198759785	20	10364376	91	0.324297
1	198765168	20	10364376	91	0.324297
1	198766821	20	10364376	91	0.324297
1	198769962	20	10364376	91	0.324297
1	198773749	20	10364376	91	0.324297
1	198775414	20	10364376	91	0.324297
1	198784207	20	10364376	91	0.324297
1	206903392	20	10632423	91	0.323722
1	206903392	20	10632426	91	0.323722
1	206903395	20	10632423	91	0.323722
1	206903395	20	10632426	91	0.323722
1	207414375	20	19833651	91	0.313592
1	207414375	20	19833656	91	0.309533
1	207414377	20	19833651	91	0.313592
1	207414377	20	19833656	91	0.309533
1	167639855	20	24655019	91	0.338488
1	169565078	20	31384880	91	0.446677
1	169565078	20	31982843	91	0.324169
1	169565078	20	32869035	91	0.30048
1	169565078	20	33104135	91	0.349785
1	169565078	20	34088078	91	0.423954
1	171502769	20	31102251	91	0.317792
1	171530146	20	31982843	91	0.606235
1	171530146	20	33104135	91	0.48325
1	171530146	20	34088078	91	0.669426
1	171530149	20	31982843	91	0.360178
1	171530149	20	34088078	91	0.396777
1	183262875	20	31982843	91	0.507937
1	183262875	20	32869035	91	0.344392
1	183262875	20	33104135	91	0.562137
1	183262875	20	34088078	91	0.344392
1	183262875	20	34783313	91	0.393662
1	183262875	20	36396432	91	0.481
1	184764507	20	29624864	91	0.315
1	184764507	20	31384880	91	0.36507
1	184764507	20	31982843	91	0.533333
1	184764507	20	33104135	91	0.421902
1	184764507	20	34088078	91	0.442242
1	184764510	20	29624864	91	0.315
1	184764510	20	31384880	91	0.36507
1	184764510	20	31982843	91	0.533333
1	184764510	20	33104135	91	0.421902
1	184764510	20	34088078	91	0.442242
1	187902981	20	24959376	91	0.3279
1	192545722	20	34783313	91	0.365236
1	192545722	20	36396432	91	0.466669
1	196659342	20	31982843	91	0.521609
1	196659342	20	32869035	91	0.473346
1	196659342	20	33104135	91	0.643137
1	196659342	20	34088078	91	0.413356
1	196659342	20	34783313	91	0.515908
1	196659342	20	36396432	91	0.536439
1	201063041	20	31982843	91	0.301343
1	201063041	20	33104135	91	0.307352
1	201757826	20	31982843	91	0.436818
1	201757826	20	34088078	91	0.413815
1	205308914	20	33104135	91	0.328
1	205308914	20	34783313	91	0.408889
1	205308914	20	36396432	91	0.611111
1	205767097	20	26204896	91	0.364883
1	205767097	20	26204897	91	0.364883
1	206903392	20	31982843	91	0.426724
1	206903392	20	32869035	91	0.389847
1	206903392	20	33104135	91	0.466552
1	206903392	20	34088078	91	0.389847
1	206903392	20	34783313	91	0.581609
1	206903392	20	36396432	91	0.703664
1	206903395	20	31982843	91	0.426724
1	206903395	20	32869035	91	0.389847
1	206903395	20	33104135	91	0.466552
1	206903395	20	34088078	91	0.389847
1	206903395	20	34783313	91	0.581609
1	206903395	20	36396432	91	0.703664
1	207012444	20	36985165	91	0.307078
1	169897244	20	51777209	91	0.304016
1	171530146	20	43129995	91	0.376056
1	171530149	20	43129995	91	0.310798
1	172715702	20	50135091	91	0.306185
1	183262875	20	48256155	91	0.344392
1	184764507	20	43129995	91	0.409207
1	184764510	20	43129995	91	0.409207
1	192314966	20	46750130	91	0.318215
1	192336867	20	46750130	91	0.318215
1	193299749	20	40543327	91	0.300311
1	193299749	20	40543715	91	0.300311
1	193299749	20	40549180	91	0.300311
1	193299749	20	40552601	91	0.300311
1	193299749	20	40553941	91	0.300311
1	193299749	20	40554339	91	0.300311
1	193299749	20	40554669	91	0.300311
1	193299749	20	40555724	91	0.300311
1	193299749	20	40555861	91	0.300311
1	193299749	20	40556505	91	0.300311
1	193299749	20	40556889	91	0.300311
1	193299749	20	40558762	91	0.300311
1	193299749	20	40559286	91	0.300311
1	193299749	20	40559705	91	0.300311
1	193299749	20	40560350	91	0.300311
1	193299749	20	40561073	91	0.300311
1	193299749	20	40561436	91	0.300311
1	193299749	20	40562227	91	0.300311
1	193299749	20	40562651	91	0.300311
1	193299749	20	40563888	91	0.300311
1	193299749	20	40564818	91	0.300311
1	196659342	20	48256155	91	0.5374
1	197316970	20	43481937	91	0.313322
1	201285281	20	50840734	91	0.306938
1	201285281	20	50896265	91	0.300008
1	206903392	20	48256155	91	0.389847
1	206903395	20	48256155	91	0.389847
1	165589424	20	61154871	91	0.304817
1	171616604	20	60557433	91	0.340166
1	172132708	20	58076526	91	0.310596
1	172132708	20	58076766	91	0.310596
1	172132708	20	58077592	91	0.310596
1	172132708	20	58078545	91	0.310596
1	172133033	20	58076526	91	0.322694
1	172133033	20	58076766	91	0.322694
1	172133033	20	58077592	91	0.322694
1	172133033	20	58078545	91	0.322694
1	172136529	20	58076526	91	0.322694
1	172136529	20	58076766	91	0.322694
1	172136529	20	58077592	91	0.322694
1	172136529	20	58078545	91	0.322694
1	172137094	20	58076526	91	0.322694
1	172137094	20	58076766	91	0.322694
1	172137094	20	58077592	91	0.322694
1	172137094	20	58078545	91	0.322694
1	172140660	20	58076526	91	0.322694
1	172140660	20	58076766	91	0.322694
1	172140660	20	58077592	91	0.322694
1	172140660	20	58078545	91	0.322694
1	172144692	20	58076526	91	0.322694
1	172144692	20	58076766	91	0.322694
1	172144692	20	58077592	91	0.322694
1	172144692	20	58078545	91	0.322694
1	172146428	20	58076526	91	0.322694
1	172146428	20	58076766	91	0.322694
1	172146428	20	58077592	91	0.322694
1	172146428	20	58078545	91	0.322694
1	172146935	20	58076526	91	0.322694
1	172146935	20	58076766	91	0.322694
1	172146935	20	58077592	91	0.322694
1	172146935	20	58078545	91	0.322694
1	172148538	20	58076526	91	0.322694
1	172148538	20	58076766	91	0.322694
1	172148538	20	58077592	91	0.322694
1	172148538	20	58078545	91	0.322694
1	172150267	20	58076526	91	0.322694
1	172150267	20	58076766	91	0.322694
1	172150267	20	58077592	91	0.322694
1	172150267	20	58078545	91	0.322694
1	172150522	20	58076526	91	0.322694
1	172150522	20	58076766	91	0.322694
1	172150522	20	58077592	91	0.322694
1	172150522	20	58078545	91	0.322694
1	172153224	20	58076526	91	0.322694
1	172153224	20	58076766	91	0.322694
1	172153224	20	58077592	91	0.322694
1	172153224	20	58078545	91	0.322694
1	172155224	20	58076526	91	0.322694
1	172155224	20	58076766	91	0.322694
1	172155224	20	58077592	91	0.322694
1	172155224	20	58078545	91	0.322694
1	172158912	20	58076526	91	0.322694
1	172158912	20	58076766	91	0.322694
1	172158912	20	58077592	91	0.322694
1	172158912	20	58078545	91	0.322694
1	172159264	20	58076526	91	0.322694
1	172159264	20	58076766	91	0.322694
1	172159264	20	58077592	91	0.322694
1	172159264	20	58078545	91	0.322694
1	172159399	20	58076526	91	0.322694
1	172159399	20	58076766	91	0.322694
1	172159399	20	58077592	91	0.322694
1	172159399	20	58078545	91	0.322694
1	172162340	20	58076526	91	0.322694
1	172162340	20	58076766	91	0.322694
1	172162340	20	58077592	91	0.322694
1	172162340	20	58078545	91	0.322694
1	172163281	20	58076526	91	0.322694
1	172163281	20	58076766	91	0.322694
1	172163281	20	58077592	91	0.322694
1	172163281	20	58078545	91	0.322694
1	172163300	20	58076526	91	0.322694
1	172163300	20	58076766	91	0.322694
1	172163300	20	58077592	91	0.322694
1	172163300	20	58078545	91	0.322694
1	172164506	20	58076526	91	0.322694
1	172164506	20	58076766	91	0.322694
1	172164506	20	58077592	91	0.322694
1	172164506	20	58078545	91	0.322694
1	172164509	20	58076526	91	0.322694
1	172164509	20	58076766	91	0.322694
1	172164509	20	58077592	91	0.322694
1	172164509	20	58078545	91	0.322694
1	172168700	20	58076526	91	0.322694
1	172168700	20	58076766	91	0.322694
1	172168700	20	58077592	91	0.322694
1	172168700	20	58078545	91	0.322694
1	172170646	20	58076526	91	0.322694
1	172170646	20	58076766	91	0.322694
1	172170646	20	58077592	91	0.322694
1	172170646	20	58078545	91	0.322694
1	172171323	20	58076526	91	0.322694
1	172171323	20	58076766	91	0.322694
1	172171323	20	58077592	91	0.322694
1	172171323	20	58078545	91	0.322694
1	172175932	20	58076526	91	0.322694
1	172175932	20	58076766	91	0.322694
1	172175932	20	58077592	91	0.322694
1	172175932	20	58078545	91	0.322694
1	172180396	20	58076526	91	0.322694
1	172180396	20	58076766	91	0.322694
1	172180396	20	58077592	91	0.322694
1	172180396	20	58078545	91	0.322694
1	172181162	20	58076526	91	0.322694
1	172181162	20	58076766	91	0.322694
1	172181162	20	58077592	91	0.322694
1	172181162	20	58078545	91	0.322694
1	172464899	20	58070125	91	0.304376
1	179477848	20	60429599	91	0.302724
1	179477848	20	60429657	91	0.302724
1	179477848	20	60435482	91	0.302724
1	179477848	20	60435704	91	0.302724
1	179479577	20	60429599	91	0.323851
1	179479577	20	60429657	91	0.323851
1	179479577	20	60435482	91	0.323851
1	179479577	20	60435704	91	0.323851
1	179479578	20	60429599	91	0.351213
1	179479578	20	60429657	91	0.351213
1	179479578	20	60435482	91	0.351213
1	179479578	20	60435704	91	0.351213
1	179479580	20	60429599	91	0.3047
1	179479580	20	60429657	91	0.3047
1	179479580	20	60435482	91	0.3047
1	179479580	20	60435704	91	0.3047
1	179479583	20	60429599	91	0.3047
1	179479583	20	60429657	91	0.3047
1	179479583	20	60435482	91	0.3047
1	179479583	20	60435704	91	0.3047
1	179479584	20	60429599	91	0.3047
1	179479584	20	60429657	91	0.3047
1	179479584	20	60435482	91	0.3047
1	179479584	20	60435704	91	0.3047
1	181636598	20	59741201	91	0.337773
1	187718629	20	52480832	91	0.303487
1	187718629	20	52480833	91	0.303487
1	187718629	20	52480834	91	0.303487
1	192880701	20	58278918	91	0.303817
1	192880701	20	58280242	91	0.322056
1	192880701	20	58285823	91	0.303817
1	192880701	20	58288281	91	0.342843
1	197450636	20	62153786	91	0.310258
1	204481396	20	55665224	91	0.305523
1	204481396	20	55665352	91	0.305523
1	206643106	20	61723417	91	0.301782
1	206644058	20	61723417	91	0.301782
1	206903392	20	57478681	91	0.372414
1	206903395	20	57478681	91	0.372414
1	210181711	20	9696806	91	0.304793
1	210301694	20	9696806	91	0.319715
1	211743984	20	4205060	91	0.302289
1	211744325	20	4205060	91	0.302289
1	212687151	20	6107444	91	0.336736
1	212687151	20	6114693	91	0.338159
1	213145825	20	3565431	91	0.372807
1	214638169	20	3565431	91	0.301989
1	220152718	20	3565431	91	0.74255
1	220152718	20	4005159	91	0.45659
1	220152718	20	4005163	91	0.45659
1	220152718	20	5170364	91	0.376732
1	220152720	20	3565431	91	0.593666
1	220152720	20	4005159	91	0.456148
1	220152720	20	4005163	91	0.456148
1	220152720	20	5170364	91	0.321717
1	222726927	20	5221841	91	0.320186
1	222727128	20	5221841	91	0.320186
1	222729463	20	5221841	91	0.320186
1	222730038	20	5221841	91	0.320186
1	222730431	20	5221841	91	0.320186
1	222734628	20	5221841	91	0.320186
1	222737481	20	5221841	91	0.320186
1	222762128	20	5221841	91	0.320186
1	222764378	20	5221841	91	0.320186
1	222773569	20	5221841	91	0.320186
1	224363400	20	3565431	91	0.388072
1	224363400	20	4005159	91	0.420058
1	224363400	20	4005163	91	0.420058
1	224363400	20	5170364	91	0.335317
1	224363401	20	3565431	91	0.388072
1	224363401	20	4005159	91	0.420058
1	224363401	20	4005163	91	0.420058
1	224363401	20	5170364	91	0.335317
1	226040256	20	3565431	91	0.593666
1	226040256	20	4005159	91	0.398538
1	226040256	20	4005163	91	0.398538
1	226040256	20	5170364	91	0.42969
1	230468715	20	3565431	91	0.355802
1	230468715	20	5170364	91	0.425033
1	230816460	20	8957881	91	0.310866
1	230817434	20	8957881	91	0.310866
1	230819295	20	8957881	91	0.310866
1	230820605	20	8957881	91	0.310866
1	230821402	20	8957881	91	0.310866
1	230822330	20	8957881	91	0.310866
1	230825012	20	8957881	91	0.310866
1	230825447	20	8957881	91	0.310866
1	230828438	20	8957881	91	0.310866
1	230828760	20	8957881	91	0.310866
1	230828873	20	8957881	91	0.310866
1	230829139	20	8957881	91	0.310866
1	231457387	20	870146	91	0.336107
1	231457387	20	871157	91	0.348368
1	231457387	20	871830	91	0.341109
1	231457387	20	872123	91	0.302013
1	231457387	20	872751	91	0.302013
1	231457387	20	873154	91	0.327383
1	231457387	20	873277	91	0.327383
1	231457387	20	876243	91	0.327383
1	232183665	20	1852100	91	0.305365
1	234028926	20	5435284	91	0.304131
1	234028926	20	5446114	91	0.304131
1	234916656	20	7202442	91	0.304239
1	234916656	20	7202466	91	0.304239
1	238046072	20	3565431	91	0.865338
1	238046072	20	4005159	91	0.559896
1	238046072	20	4005163	91	0.559896
1	238046072	20	5170364	91	0.535714
1	239289134	20	1918305	91	0.306546
1	239289960	20	1918305	91	0.306546
1	243093477	20	247621	91	0.3117
1	244448513	20	8225148	91	0.305162
1	245384186	20	5730211	91	0.307095
1	246839556	20	7578078	91	0.316709
1	246839556	20	7593266	91	0.305383
1	246839556	20	7593445	91	0.310256
1	246839556	20	7612874	91	0.31063
1	246839556	20	7612912	91	0.313572
1	246839556	20	7692365	91	0.31063
1	246840366	20	7578078	91	0.316709
1	246840366	20	7593266	91	0.305383
1	246840366	20	7593445	91	0.310256
1	246840366	20	7612874	91	0.31063
1	246840366	20	7612912	91	0.313572
1	246840366	20	7692365	91	0.31063
1	246848231	20	7593266	91	0.302521
1	246848421	20	7593266	91	0.313595
1	248185908	20	3565431	91	0.750044
1	248185908	20	4005159	91	0.507182
1	248185908	20	4005163	91	0.507182
1	248185908	20	5170364	91	0.482385
1	211711946	20	10470839	91	0.307351
1	211711946	20	10472033	91	0.307351
1	211711946	20	10472923	91	0.307351
1	211711946	20	10476171	91	0.307351
1	211711946	20	10477355	91	0.307351
1	211711946	20	10477750	91	0.307351
1	211711946	20	10478377	91	0.307351
1	211711946	20	10478869	91	0.307351
1	211711946	20	10481966	91	0.307351
1	211711946	20	10482703	91	0.307351
1	211711946	20	10482869	91	0.307351
1	214526363	20	19528201	91	0.3105
1	214526363	20	19536536	91	0.3105
1	214526363	20	19536854	91	0.3105
1	214526363	20	19536955	91	0.3105
1	214526363	20	19538995	91	0.3105
1	214526363	20	19539471	91	0.3105
1	214526363	20	19539911	91	0.3105
1	214526363	20	19540238	91	0.3105
1	214526363	20	19540315	91	0.3105
1	214526363	20	19544808	91	0.3105
1	214526363	20	19561610	91	0.3105
1	214526363	20	19570596	91	0.3105
1	214526363	20	19572713	91	0.3105
1	214529786	20	19528201	91	0.3105
1	214529786	20	19536536	91	0.3105
1	214529786	20	19536854	91	0.3105
1	214529786	20	19536955	91	0.3105
1	214529786	20	19538995	91	0.3105
1	214529786	20	19539471	91	0.3105
1	214529786	20	19539911	91	0.3105
1	214529786	20	19540238	91	0.3105
1	214529786	20	19540315	91	0.3105
1	214529786	20	19544808	91	0.3105
1	214529786	20	19561610	91	0.3105
1	214529786	20	19570596	91	0.3105
1	214529786	20	19572713	91	0.3105
1	214532480	20	19528201	91	0.3105
1	214532480	20	19536536	91	0.3105
1	214532480	20	19536854	91	0.3105
1	214532480	20	19536955	91	0.3105
1	214532480	20	19538995	91	0.3105
1	214532480	20	19539471	91	0.3105
1	214532480	20	19539911	91	0.3105
1	214532480	20	19540238	91	0.3105
1	214532480	20	19540315	91	0.3105
1	214532480	20	19544808	91	0.3105
1	214532480	20	19561610	91	0.3105
1	214532480	20	19570596	91	0.3105
1	214532480	20	19572713	91	0.3105
1	214540683	20	19528201	91	0.349673
1	214540683	20	19536536	91	0.349673
1	214540683	20	19536854	91	0.349673
1	214540683	20	19536955	91	0.349673
1	214540683	20	19538995	91	0.349673
1	214540683	20	19539471	91	0.349673
1	214540683	20	19539911	91	0.349673
1	214540683	20	19540238	91	0.349673
1	214540683	20	19540315	91	0.349673
1	214540683	20	19544808	91	0.349673
1	214540683	20	19545629	91	0.325835
1	214540683	20	19561610	91	0.349673
1	214540683	20	19570596	91	0.349673
1	214540683	20	19572713	91	0.349673
1	214540683	20	19575404	91	0.325835
1	215906068	20	12717119	91	0.302113
1	215906068	20	12719996	91	0.302113
1	220152718	20	10632423	91	0.317546
1	220152718	20	10632426	91	0.317546
1	220152720	20	10632423	91	0.332443
1	220152720	20	10632426	91	0.332443
1	221115225	20	18346193	91	0.338793
1	222597131	20	20317998	91	0.367041
1	225297453	20	13387315	91	0.301623
1	225297453	20	13448857	91	0.301843
1	225297453	20	13467717	91	0.301843
1	225297453	20	13491185	91	0.301843
1	225297453	20	13496848	91	0.301843
1	225297453	20	13532738	91	0.301843
1	225297453	20	13539122	91	0.301843
1	225297453	20	13557281	91	0.301843
1	231560220	20	11762966	91	0.305162
1	231620441	20	15781605	91	0.310277
1	231620441	20	15791577	91	0.310277
1	238046072	20	10632423	91	0.355603
1	238046072	20	10632426	91	0.355603
1	245108636	20	19858681	91	0.302015
1	245108637	20	19858681	91	0.302015
1	245539328	20	12769237	91	0.367314
1	245539328	20	12770591	91	0.39084
1	247657548	20	15965422	91	0.313788
1	247678955	20	15965422	91	0.313788
1	248185908	20	10632423	91	0.35088
1	248185908	20	10632426	91	0.35088
1	211284974	20	37295839	91	0.315585
1	211285852	20	37295839	91	0.307297
1	211288337	20	37295839	91	0.307297
1	213145825	20	31982843	91	0.408333
1	213145825	20	32869035	91	0.344795
1	213145825	20	33104135	91	0.308305
1	217358453	20	31190463	91	0.300995
1	217360593	20	31190463	91	0.335778
1	217362297	20	31190463	91	0.335778
1	217362396	20	31190463	91	0.335778
1	217363833	20	31190463	91	0.335778
1	217363844	20	31190463	91	0.335778
1	217372252	20	31190463	91	0.318034
1	217372581	20	31190463	91	0.318034
1	217372684	20	31190463	91	0.318034
1	217373327	20	31190463	91	0.332157
1	217379281	20	31190463	91	0.318034
1	217383146	20	31190463	91	0.329203
1	217383537	20	31190463	91	0.332157
1	217385031	20	31190463	91	0.332157
1	217387074	20	31190463	91	0.318034
1	217389659	20	31190463	91	0.318034
1	217389975	20	31190463	91	0.332157
1	217397342	20	31190463	91	0.332157
1	217404912	20	31190463	91	0.332157
1	217406858	20	31190463	91	0.340841
1	217407613	20	31190463	91	0.332157
1	217408016	20	31190463	91	0.332157
1	217412555	20	31190463	91	0.332157
1	217413174	20	31190463	91	0.332157
1	217413568	20	31190463	91	0.332157
1	217419780	20	31190463	91	0.344515
1	217422651	20	31190463	91	0.344515
1	217422756	20	31190463	91	0.344515
1	217423340	20	31190463	91	0.344515
1	217424462	20	31190463	91	0.344515
1	217425166	20	31190463	91	0.344515
1	217427087	20	31190463	91	0.344515
1	217427461	20	31190463	91	0.344515
1	217427524	20	31190463	91	0.344515
1	217430489	20	31190463	91	0.344515
1	217432400	20	31190463	91	0.344515
1	217432524	20	31190463	91	0.344515
1	217434908	20	31190463	91	0.344515
1	217435477	20	31190463	91	0.344515
1	217435705	20	31190463	91	0.344515
1	217436614	20	31190463	91	0.344515
1	217436622	20	31190463	91	0.344515
1	217439865	20	31190463	91	0.344515
1	217444179	20	31190463	91	0.344515
1	217446480	20	31190463	91	0.344515
1	217447071	20	31190463	91	0.344515
1	217450880	20	31190463	91	0.344515
1	217451037	20	31190463	91	0.344515
1	217452678	20	31190463	91	0.344515
1	217453057	20	31190463	91	0.344515
1	217454469	20	31190463	91	0.344515
1	217456074	20	31190463	91	0.344515
1	217457593	20	31190463	91	0.344515
1	217457807	20	31190463	91	0.344515
1	217458209	20	31190463	91	0.344515
1	217458476	20	31190463	91	0.344515
1	217458954	20	31190463	91	0.344515
1	217459259	20	31190463	91	0.344515
1	217459695	20	31190463	91	0.344515
1	217465296	20	31190463	91	0.344515
1	217467336	20	31190463	91	0.344515
1	217468288	20	31190463	91	0.344515
1	217470555	20	31190463	91	0.352035
1	217471995	20	31190463	91	0.352035
1	217472447	20	31190463	91	0.352035
1	217472667	20	31190463	91	0.352035
1	217473766	20	31190463	91	0.352035
1	217473938	20	31190463	91	0.352035
1	217476175	20	31190463	91	0.352035
1	217476678	20	31190463	91	0.352035
1	217476766	20	31190463	91	0.352035
1	217478353	20	31190463	91	0.352035
1	217478455	20	31190463	91	0.352035
1	217480483	20	31190463	91	0.352035
1	217480573	20	31190463	91	0.361886
1	217485999	20	31190463	91	0.319363
1	217486397	20	31190463	91	0.319363
1	217487012	20	31190463	91	0.319363
1	217487322	20	31190463	91	0.319363
1	217489056	20	31190463	91	0.319363
1	217493663	20	31190463	91	0.319363
1	217494606	20	31190463	91	0.319363
1	217495212	20	31190463	91	0.319363
1	217497865	20	31190463	91	0.319363
1	217506931	20	31190463	91	0.307695
1	220152718	20	31982843	91	0.371886
1	220152718	20	33104135	91	0.472586
1	220152718	20	34088078	91	0.389299
1	220152718	20	34783313	91	0.466669
1	220152718	20	36396432	91	0.593211
1	220152720	20	31982843	91	0.47093
1	220152720	20	32869035	91	0.365077
1	220152720	20	33104135	91	0.462564
1	220152720	20	34088078	91	0.421236
1	220152720	20	34783313	91	0.420899
1	220152720	20	36396432	91	0.455254
1	220825543	20	30536415	91	0.318215
1	221610306	20	36512927	91	0.300069
1	224201645	20	29449417	91	0.494444
1	224202296	20	29649809	91	0.325926
1	224202296	20	29649812	91	0.325926
1	224363400	20	32869035	91	0.35302
1	224363401	20	32869035	91	0.35302
1	226040256	20	26204896	91	0.312205
1	226040256	20	26204897	91	0.312205
1	226040256	20	32869035	91	0.312933
1	226040256	20	34783313	91	0.479961
1	226040256	20	36396432	91	0.455254
1	229721260	20	34958427	91	0.300815
1	229722713	20	34958427	91	0.305549
1	230107749	20	29633986	91	0.494444
1	230107768	20	23412838	91	0.311942
1	230468715	20	26204896	91	0.512214
1	230468715	20	26204897	91	0.512214
1	230468715	20	29649580	91	0.361627
1	230468715	20	34783313	91	0.393864
1	230468715	20	36396432	91	0.390431
1	231146923	20	29649809	91	0.325926
1	231146923	20	29649812	91	0.325926
1	234914578	20	29634161	91	0.386517
1	235645079	20	29556811	91	0.305675
1	235645079	20	29562212	91	0.305675
1	235652028	20	29556811	91	0.305675
1	235652028	20	29562212	91	0.305675
1	235654172	20	29556811	91	0.305675
1	235654172	20	29562212	91	0.305675
1	235658857	20	29556811	91	0.305675
1	235658857	20	29562212	91	0.305675
1	235664494	20	29556811	91	0.305675
1	235664494	20	29562212	91	0.305675
1	235667398	20	29556811	91	0.344721
1	235667398	20	29562212	91	0.344721
1	238046072	20	31982843	91	0.46875
1	238046072	20	32869035	91	0.428241
1	238046072	20	33104135	91	0.5125
1	238046072	20	34088078	91	0.428241
1	238046072	20	34783313	91	0.638889
1	238046072	20	36396432	91	0.703232
1	242847666	20	33136296	91	0.302173
1	242847666	20	33191665	91	0.322768
1	248185908	20	31982843	91	0.473726
1	248185908	20	32869035	91	0.429731
1	248185908	20	33104135	91	0.458589
1	248185908	20	34088078	91	0.372313
1	248185908	20	34783313	91	0.52186
1	248185908	20	36396432	91	0.597819
1	215040266	20	50686423	91	0.365097
1	220121566	20	44965291	91	0.312515
1	220152718	20	48256155	91	0.389299
1	220152720	20	43095285	91	0.303002
1	220152720	20	43129995	91	0.303002
1	220152720	20	48256155	91	0.421236
1	224363400	20	43095285	91	0.384964
1	224363400	20	48256155	91	0.35302
1	224363401	20	43095285	91	0.384964
1	224363401	20	48256155	91	0.35302
1	226040256	20	48256155	91	0.312933
1	230892769	20	50091191	91	0.304183
1	232550642	20	41252664	91	0.338793
1	238046072	20	48256155	91	0.428241
1	244960678	20	41347367	91	0.313137
1	244960678	20	41348597	91	0.313137
1	244962129	20	41347367	91	0.313137
1	244962129	20	41348597	91	0.313137
1	247581542	20	41113279	91	0.317493
1	248061935	20	40991784	91	0.303714
1	248062101	20	40991784	91	0.303714
1	248063312	20	40991784	91	0.303714
1	248063457	20	40991784	91	0.303714
1	248063506	20	40991784	91	0.303714
1	248063509	20	40991784	91	0.303714
1	248063705	20	40991784	91	0.303714
1	248063722	20	40991784	91	0.303714
1	248063820	20	40991784	91	0.303714
1	248063886	20	40991784	91	0.303714
1	248064043	20	40991784	91	0.303714
1	248064086	20	40991784	91	0.303714
1	248064205	20	40991784	91	0.303714
1	248064229	20	40991784	91	0.303714
1	248064239	20	40991784	91	0.303714
1	248065132	20	40991784	91	0.303714
1	248065255	20	40991784	91	0.303714
1	248067004	20	40991784	91	0.303714
1	248068115	20	40991784	91	0.303714
1	248069498	20	40991784	91	0.303714
1	248069540	20	40991784	91	0.303714
1	248069757	20	40991784	91	0.303714
1	248069827	20	40991784	91	0.303714
1	248070734	20	40991784	91	0.303714
1	248070799	20	40991784	91	0.303714
1	248071120	20	40991784	91	0.303714
1	248071583	20	40991784	91	0.303714
1	248072889	20	40991784	91	0.303714
1	248073098	20	40991784	91	0.303714
1	248073559	20	40991784	91	0.303714
1	248185908	20	48256155	91	0.491265
1	248502331	20	46752365	91	0.304189
1	248502331	20	46752851	91	0.304189
1	248502331	20	46753163	91	0.304189
1	248502331	20	46753438	91	0.304189
1	248502331	20	46755200	91	0.304189
1	248502331	20	46755780	91	0.304189
1	248502331	20	46755978	91	0.304189
1	248502331	20	46756047	91	0.304189
1	248502331	20	46756120	91	0.303652
1	210794808	20	62846274	91	0.36811
1	210794808	20	62846376	91	0.36811
1	210794808	20	62846531	91	0.36811
1	210794808	20	62858693	91	0.322519
1	210826840	20	62846274	91	0.314359
1	210826840	20	62846376	91	0.314359
1	210826840	20	62846531	91	0.314359
1	212888493	20	52440437	91	0.308231
1	212892788	20	52440437	91	0.308231
1	214824393	20	57969964	91	0.309737
1	214824393	20	57970885	91	0.309737
1	214824393	20	57970988	91	0.309737
1	220152718	20	57478681	91	0.316548
1	221486559	20	57164947	91	0.304464
1	221486559	20	57167268	91	0.304464
1	221487737	20	57164947	91	0.304464
1	221487737	20	57167268	91	0.304464
1	221500580	20	57164947	91	0.304464
1	221500580	20	57167268	91	0.304464
1	221526232	20	57164947	91	0.304464
1	221526232	20	57167268	91	0.304464
1	224824195	20	58401406	91	0.347464
1	224824294	20	58401406	91	0.347464
1	226040256	20	57478681	91	0.397782
1	228479392	20	56050056	91	0.311093
1	228479392	20	56054086	91	0.311254
1	228479392	20	56054383	91	0.311254
1	228479392	20	56054909	91	0.311254
1	228479392	20	56055633	91	0.311254
1	228489059	20	56050056	91	0.311093
1	228489059	20	56054086	91	0.311254
1	228489059	20	56054383	91	0.311254
1	228489059	20	56054909	91	0.311254
1	228489059	20	56055633	91	0.311254
1	228550650	20	56050056	91	0.318966
1	228550650	20	56054062	91	0.304322
1	228550650	20	56054086	91	0.327814
1	228550650	20	56054383	91	0.327814
1	228550650	20	56054909	91	0.327814
1	228550650	20	56055633	91	0.327814
1	230468715	20	57478681	91	0.396193
1	230468715	20	59818295	91	0.435174
1	230468715	20	62720454	91	0.381631
1	230468715	20	62810010	91	0.30992
1	231146923	20	59912351	91	0.303657
1	234943916	20	60650529	91	0.314008
1	236878190	20	62037326	91	0.347667
1	236878190	20	62041428	91	0.316794
1	236887241	20	62031110	91	0.325157
1	236887241	20	62033164	91	0.300768
1	236887241	20	62033587	91	0.325157
1	236887241	20	62037326	91	0.38115
1	236887241	20	62041428	91	0.351843
1	236887241	20	62042126	91	0.300768
1	236887241	20	62046278	91	0.300768
1	236887241	20	62046549	91	0.300768
1	237474782	20	56081369	91	0.325132
1	238046072	20	57478681	91	0.409091
1	238481478	20	54520087	91	0.314665
1	238481478	20	54520315	91	0.302289
1	238499497	20	54520087	91	0.311969
1	238499497	20	54520315	91	0.308838
1	238499497	20	54531256	91	0.304273
1	238499497	20	54531774	91	0.304273
1	238499497	20	54532232	91	0.304273
1	238499651	20	54520087	91	0.311969
1	238499651	20	54520315	91	0.308838
1	238499651	20	54531256	91	0.304273
1	238499651	20	54531774	91	0.304273
1	238499651	20	54532232	91	0.304273
1	240495563	20	52840743	91	0.367656
1	241880922	20	59401826	91	0.306584
1	241880922	20	59403402	91	0.306584
1	241880922	20	59406408	91	0.306584
1	241880922	20	59408395	91	0.306584
1	241880922	20	59412752	91	0.306584
1	241880922	20	59415950	91	0.306584
1	246301784	20	56637509	91	0.309208
1	246301797	20	56637509	91	0.309208
1	246301813	20	56637509	91	0.358429
1	246301821	20	56637509	91	0.358429
1	246301828	20	56637509	91	0.349827
1	246301829	20	56637509	91	0.349827
1	248185908	20	57478681	91	0.352732
1	726939	21	10826995	91	0.310606
1	1055427	21	10816169	91	0.308094
1	1055427	21	10816171	91	0.308094
1	1055427	21	10816172	91	0.308094
1	1317871	21	11111098	91	0.30079
1	1318077	21	11116653	91	0.325926
1	1582202	21	19937946	91	0.305675
1	2454204	21	10846993	91	0.325926
1	2454204	21	10910311	91	0.325926
1	2454204	21	11088580	91	0.325926
1	2454204	21	11124489	91	0.325926
1	2454204	21	11124492	91	0.325926
1	2454204	21	11140961	91	0.325926
1	3599470	21	9460044	91	0.405815
1	3599470	21	10842529	91	0.33973
1	3599470	21	10934245	91	0.573655
1	3599470	21	10934247	91	0.573655
1	3599473	21	9460044	91	0.405815
1	3599473	21	10842529	91	0.33973
1	3599473	21	10934245	91	0.573655
1	3599473	21	10934247	91	0.573655
1	3675780	21	11020455	91	0.309244
1	3675780	21	11020456	91	0.309244
1	4196778	21	11123539	91	0.325926
1	4196817	21	10807180	91	0.318352
1	4204649	21	10851908	91	0.325926
1	4204649	21	11126638	91	0.325926
1	4204910	21	11126266	91	0.331879
1	4204910	21	11126268	91	0.331879
1	4570302	21	11100714	91	0.300324
1	4570386	21	11100714	91	0.300324
1	4999733	21	10813710	91	0.325926
1	4999733	21	11054308	91	0.310606
1	4999733	21	11116653	91	0.325926
1	4999733	21	11128387	91	0.310606
1	4999734	21	10813710	91	0.325926
1	4999734	21	11054308	91	0.310606
1	4999734	21	11116653	91	0.325926
1	4999734	21	11128387	91	0.310606
1	4999750	21	11131873	91	0.494444
1	5027479	21	16338138	91	0.311067
1	5030567	21	16338138	91	0.321951
1	5030875	21	16338138	91	0.307214
1	5735883	21	11131166	91	0.345752
1	9226584	21	10807180	91	0.317609
1	10095049	21	11078361	91	0.317372
1	11289466	21	11100058	91	0.32255
1	12846818	21	11051107	91	0.332634
1	12848549	21	10856969	91	0.494444
1	12848549	21	11043791	91	0.494444
1	12848549	21	11071941	91	1
1	12848549	21	11149854	91	1
1	12848549	21	14361433	91	0.345752
1	12848549	21	14440478	91	0.330882
1	12849046	21	14430292	91	0.494444
1	12849049	21	14430292	91	0.494444
1	12854021	21	10854786	91	0.325926
1	12854021	21	11022632	91	0.325926
1	12854022	21	10854786	91	0.325926
1	12854022	21	11022632	91	0.325926
1	16834634	21	11071941	91	0.494444
1	16834634	21	11131166	91	0.494444
1	16834634	21	11149854	91	0.494444
1	16835370	21	11143287	91	0.425095
1	16835371	21	11143287	91	0.425095
1	16835435	21	11028068	91	0.428101
1	16835435	21	11143287	91	0.428101
1	16835439	21	11028068	91	0.428101
1	16835439	21	11143287	91	0.428101
1	16835464	21	10709074	91	0.345752
1	16835464	21	11116647	91	0.345752
1	16835464	21	14349649	91	0.505556
1	16835701	21	10854786	91	0.325926
1	16835701	21	11022632	91	0.325926
1	16837045	21	9648000	91	0.325926
1	16837045	21	10709074	91	0.330882
1	16837045	21	11123736	91	1
1	16837045	21	14431145	91	0.505556
1	16842411	21	11111728	91	0.317797
1	16842411	21	11124735	91	0.516806
1	16925633	21	10706217	91	0.494444
1	16943995	21	10807180	91	0.390185
1	17030477	21	10934245	91	0.334394
1	17030477	21	10934247	91	0.334394
1	17030480	21	10934245	91	0.334394
1	17030480	21	10934247	91	0.334394
1	17051978	21	11110302	91	0.325926
1	17052399	21	11123736	91	0.505556
1	17052433	21	9665887	91	0.482955
1	17053679	21	11048190	91	0.494444
1	17053801	21	9835610	91	0.330882
1	17053801	21	11116647	91	0.330882
1	17053801	21	11116653	91	1
1	17233938	21	11055401	91	0.494444
1	17233938	21	11130088	91	0.494444
1	17233938	21	11131166	91	1
1	17233939	21	11055401	91	0.494444
1	17233939	21	11130088	91	0.494444
1	17233939	21	11131166	91	1
1	18794898	21	10087064	91	0.335556
1	18794898	21	10087066	91	0.335556
1	18794898	21	10087068	91	0.335556
1	18795442	21	10087064	91	0.335556
1	18795442	21	10087066	91	0.335556
1	18795442	21	10087068	91	0.335556
1	19491815	21	9460044	91	0.433494
1	19491815	21	10842529	91	0.405247
1	19491815	21	10934245	91	0.6486
1	19491815	21	10934247	91	0.6486
1	20451281	21	17770282	91	0.399899
1	23090518	21	11172845	91	0.300324
1	26322081	21	11097143	91	0.313488
1	26322081	21	11097147	91	0.313488
1	26336907	21	11097143	91	0.300612
1	26336907	21	11097147	91	0.300612
1	28204966	21	9654916	91	0.321934
1	28898167	21	10934245	91	0.447686
1	28898167	21	10934247	91	0.447686
1	29481589	21	9460044	91	0.337893
1	29481589	21	10842529	91	0.31561
1	29481589	21	10934245	91	0.478001
1	29481589	21	10934247	91	0.478001
1	29481591	21	9460044	91	0.337893
1	29481591	21	10842529	91	0.31561
1	29481591	21	10934245	91	0.478001
1	29481591	21	10934247	91	0.478001
1	30988213	21	16695557	91	0.32371
1	32207195	21	10842529	91	0.325009
1	32207195	21	10934245	91	0.363396
1	32207195	21	10934247	91	0.363396
1	32450140	21	9648000	91	0.307664
1	33557682	21	9460044	91	0.40504
1	33557682	21	10842529	91	0.376671
1	33557682	21	10934245	91	0.730655
1	33557682	21	10934247	91	0.730655
1	33558835	21	9460044	91	0.418631
1	33558835	21	10842529	91	0.310864
1	33558835	21	10934245	91	0.575015
1	33558835	21	10934247	91	0.575015
1	34299693	21	9926705	91	0.313929
1	35627397	21	11023954	91	0.300747
1	35627397	21	11023955	91	0.300747
1	35627404	21	11023954	91	0.300747
1	35627404	21	11023955	91	0.300747
1	35627413	21	11023954	91	0.300747
1	35627413	21	11023955	91	0.300747
1	35627420	21	11023954	91	0.300747
1	35627420	21	11023955	91	0.300747
1	35627437	21	11023954	91	0.310206
1	35627437	21	11023955	91	0.310206
1	35913986	21	10842529	91	0.335169
1	35913986	21	10934245	91	0.341869
1	35913986	21	10934247	91	0.341869
1	36069628	21	18804702	91	0.329577
1	38636296	21	15666208	91	0.318356
1	38637932	21	15666208	91	0.318356
1	40098460	21	9460044	91	0.40504
1	40098460	21	10842529	91	0.420595
1	40098460	21	10934245	91	0.584849
1	40098460	21	10934247	91	0.584849
1	40098463	21	9460044	91	0.40504
1	40098463	21	10842529	91	0.420595
1	40098463	21	10934245	91	0.584849
1	40098463	21	10934247	91	0.584849
1	40137251	21	11043791	91	0.305675
1	40309878	21	16338138	91	0.300642
1	40431260	21	10934245	91	0.424453
1	40431260	21	10934247	91	0.424453
1	40431260	21	16338138	91	0.388326
1	40431264	21	10934245	91	0.424453
1	40431264	21	10934247	91	0.424453
1	40431264	21	16338138	91	0.388326
1	46073663	21	10934245	91	0.373754
1	46073663	21	10934247	91	0.373754
1	6436787	21	23137117	91	0.30395
1	6523602	21	22312354	91	0.304119
1	6523602	21	22313265	91	0.304119
1	12674518	21	21906450	91	0.300539
1	14464576	21	27421510	91	0.304955
1	14464576	21	27426823	91	0.318301
1	17817728	21	21832559	91	0.306557
1	17817728	21	21850181	91	0.306557
1	17817728	21	21852165	91	0.306557
1	17818178	21	21832559	91	0.306557
1	17818178	21	21850181	91	0.306557
1	17818178	21	21852165	91	0.306557
1	17818579	21	21832559	91	0.306557
1	17818579	21	21850181	91	0.306557
1	17818579	21	21852165	91	0.306557
1	17818601	21	21832559	91	0.306557
1	17818601	21	21850181	91	0.306557
1	17818601	21	21852165	91	0.306557
1	17819121	21	21832559	91	0.306557
1	17819121	21	21850181	91	0.306557
1	17819121	21	21852165	91	0.306557
1	17821360	21	21832559	91	0.306557
1	17821360	21	21850181	91	0.306557
1	17821360	21	21852165	91	0.306557
1	17821516	21	21832559	91	0.306557
1	17821516	21	21850181	91	0.306557
1	17821516	21	21852165	91	0.306557
1	17821984	21	21832559	91	0.306557
1	17821984	21	21850181	91	0.306557
1	17821984	21	21852165	91	0.306557
1	17822530	21	21832559	91	0.32029
1	17822530	21	21850181	91	0.32029
1	17822530	21	21852165	91	0.32029
1	17823852	21	21832559	91	0.315328
1	17823852	21	21850181	91	0.315328
1	17823852	21	21852165	91	0.315328
1	17826612	21	21832559	91	0.324349
1	17826612	21	21850181	91	0.324349
1	17826612	21	21852165	91	0.324349
1	17826835	21	21832559	91	0.324349
1	17826835	21	21850181	91	0.324349
1	17826835	21	21852165	91	0.324349
1	17831346	21	21832559	91	0.301686
1	17831346	21	21850181	91	0.301686
1	17831346	21	21852165	91	0.301686
1	30282320	21	23535084	91	0.307748
1	30283447	21	23535084	91	0.307748
1	30284745	21	23535084	91	0.307748
1	30285530	21	23535084	91	0.307748
1	30286305	21	23535084	91	0.307748
1	30286931	21	23535084	91	0.307748
1	30290295	21	23535084	91	0.307748
1	30294498	21	23535084	91	0.307748
1	30297930	21	23535084	91	0.307748
1	30301908	21	23535084	91	0.307748
1	30305632	21	23535084	91	0.331206
1	42815008	21	25925035	91	0.30722
1	42815008	21	25927195	91	0.30722
1	42815008	21	25928690	91	0.30722
1	42815008	21	25931502	91	0.30722
1	42833381	21	25925035	91	0.320002
1	42833381	21	25927195	91	0.320002
1	42833381	21	25928690	91	0.320002
1	42833381	21	25931502	91	0.320002
1	4002954	21	32815957	91	0.319345
1	4981607	21	29449695	91	0.355943
1	4981607	21	29449787	91	0.337187
1	4981607	21	29449806	91	0.337187
1	4981607	21	29450078	91	0.429612
1	4981607	21	29450144	91	0.337187
1	4981607	21	29450163	91	0.337187
1	4981607	21	29450303	91	0.328493
1	4981607	21	29450564	91	0.337187
1	4981607	21	29450897	91	0.337187
1	4981607	21	29451723	91	0.337187
1	7904699	21	33225169	91	0.306076
1	7904699	21	33225933	91	0.330653
1	7904699	21	33228402	91	0.306076
1	7904699	21	33229035	91	0.306076
1	7904699	21	33229170	91	0.306076
1	7904699	21	33230303	91	0.306076
1	7904699	21	33230596	91	0.306076
1	13482720	21	27935046	91	0.349341
1	13483077	21	27935046	91	0.349341
1	13485518	21	27935046	91	0.349341
1	13485841	21	27935046	91	0.349341
1	16834634	21	32627678	91	0.344721
1	16834634	21	32627826	91	0.344721
1	16834634	21	32628094	91	0.344721
1	16837045	21	28999308	91	0.325926
1	16870316	21	32114698	91	0.311214
1	17042830	21	27812535	91	0.310318
1	19959204	21	30982718	91	0.323041
1	38900273	21	27629443	91	0.314375
1	38900680	21	27629443	91	0.314375
1	38902272	21	27629443	91	0.3187
1	899974	21	38498339	91	0.33913
1	899975	21	38498339	91	0.33913
1	3599470	21	38498339	91	0.653839
1	3599470	21	38529142	91	0.368542
1	3599473	21	38498339	91	0.653839
1	3599473	21	38529142	91	0.368542
1	4009961	21	38080318	91	0.312963
1	4009961	21	38080739	91	0.312963
1	4009961	21	38081562	91	0.312963
1	4009961	21	38083119	91	0.312963
1	4009961	21	38083549	91	0.312963
1	4009961	21	38083575	91	0.312963
1	4009961	21	38084267	91	0.312963
1	4009961	21	38085742	91	0.312963
1	4009961	21	38086271	91	0.312963
1	4009961	21	38087149	91	0.312963
1	9357724	21	37189595	91	0.357093
1	9358428	21	37189595	91	0.357093
1	9359008	21	37189595	91	0.300995
1	9456782	21	39636575	91	0.340527
1	9456782	21	39639867	91	0.340527
1	9456782	21	39666578	91	0.340527
1	9456782	21	39674094	91	0.340527
1	9456782	21	39683310	91	0.316685
1	9456782	21	39693732	91	0.300712
1	9456782	21	39697449	91	0.300712
1	9457121	21	39636575	91	0.305098
1	9457121	21	39639867	91	0.305098
1	9457121	21	39666578	91	0.305098
1	9457121	21	39674094	91	0.305098
1	9457647	21	39636575	91	0.305098
1	9457647	21	39639867	91	0.305098
1	9457647	21	39666578	91	0.305098
1	9457647	21	39674094	91	0.305098
1	9457722	21	39636575	91	0.305098
1	9457722	21	39639867	91	0.305098
1	9457722	21	39666578	91	0.305098
1	9457722	21	39674094	91	0.305098
1	9458793	21	39636575	91	0.305098
1	9458793	21	39639867	91	0.305098
1	9458793	21	39666578	91	0.305098
1	9458793	21	39674094	91	0.305098
1	9459862	21	39636575	91	0.305098
1	9459862	21	39639867	91	0.305098
1	9459862	21	39666578	91	0.305098
1	9459862	21	39674094	91	0.305098
1	9462000	21	39636575	91	0.313341
1	9462000	21	39639867	91	0.313341
1	9462000	21	39666578	91	0.313341
1	9462000	21	39674094	91	0.313341
1	16835464	21	39196249	91	0.330882
1	17030477	21	38498339	91	0.448113
1	17030477	21	38529142	91	0.52186
1	17030480	21	38498339	91	0.448113
1	17030480	21	38529142	91	0.52186
1	17051978	21	41720376	91	0.325926
1	19491815	21	38498339	91	0.871711
1	19491815	21	38529142	91	0.560037
1	20206827	21	38349170	91	0.308561
1	22834985	21	38498339	91	0.355603
1	22834985	21	38529142	91	0.391225
1	22834987	21	38498339	91	0.355603
1	22834987	21	38529142	91	0.391225
1	22915030	21	37485863	91	0.306622
1	22915030	21	37486542	91	0.306622
1	23683541	21	36915972	91	0.300588
1	23683541	21	36926881	91	0.300588
1	23683541	21	36972779	91	0.300588
1	23684487	21	36915972	91	0.300588
1	23684487	21	36926881	91	0.300588
1	23684487	21	36972779	91	0.300588
1	23685408	21	36915972	91	0.300588
1	23685408	21	36926881	91	0.300588
1	23685408	21	36972779	91	0.300588
1	23685785	21	36915972	91	0.300588
1	23685785	21	36926881	91	0.300588
1	23685785	21	36972779	91	0.300588
1	23686777	21	36915972	91	0.300588
1	23686777	21	36926881	91	0.300588
1	23686777	21	36972779	91	0.300588
1	23686798	21	36915972	91	0.300588
1	23686798	21	36926881	91	0.300588
1	23686798	21	36972779	91	0.300588
1	23690216	21	36915972	91	0.300588
1	23690216	21	36926881	91	0.300588
1	23690216	21	36972779	91	0.300588
1	23692630	21	36915972	91	0.300588
1	23692630	21	36926881	91	0.300588
1	23692630	21	36972779	91	0.300588
1	23694639	21	36915972	91	0.300588
1	23694639	21	36926881	91	0.300588
1	23694639	21	36972779	91	0.300588
1	23701312	21	36915972	91	0.300588
1	23701312	21	36926881	91	0.300588
1	23701312	21	36972779	91	0.300588
1	25611101	21	38498339	91	0.307377
1	25629943	21	38498339	91	0.355603
1	27735922	21	40330208	91	0.300674
1	28206588	21	36763769	91	0.306414
1	28206588	21	36764420	91	0.306414
1	28206588	21	36764669	91	0.309865
1	28206588	21	36765728	91	0.309865
1	28206588	21	36769272	91	0.321626
1	28207822	21	36757418	91	0.337209
1	28207822	21	36763769	91	0.325677
1	28207822	21	36764420	91	0.325677
1	28207822	21	36764669	91	0.331696
1	28207822	21	36765728	91	0.331696
1	28207822	21	36769272	91	0.342845
1	28527842	21	38529142	91	0.401937
1	28898167	21	38498339	91	0.45249
1	28898167	21	38529142	91	0.316954
1	29481589	21	38498339	91	0.62414
1	29481589	21	38529142	91	0.340984
1	29481591	21	38498339	91	0.62414
1	29481591	21	38529142	91	0.340984
1	32207195	21	38498339	91	0.478098
1	32207195	21	38529142	91	0.343882
1	32794755	21	38529142	91	0.306667
1	33364095	21	35883743	91	0.300027
1	33364095	21	35883744	91	0.300027
1	33369530	21	35852047	91	0.305825
1	33369530	21	35852048	91	0.303728
1	33369530	21	35863331	91	0.301506
1	33369530	21	35863390	91	0.301506
1	33369530	21	35864825	91	0.301506
1	33369530	21	35869110	91	0.301506
1	33369530	21	35871379	91	0.301382
1	33369530	21	35883064	91	0.301506
1	33369530	21	35883085	91	0.301506
1	33369530	21	35883489	91	0.301506
1	33369530	21	35883743	91	0.316241
1	33369530	21	35883744	91	0.316241
1	33369530	21	35884525	91	0.316519
1	33369530	21	35884633	91	0.316519
1	33557682	21	38498339	91	0.954861
1	33557682	21	38529142	91	0.5704
1	33558835	21	38498339	91	0.796875
1	33558835	21	38529142	91	0.428395
1	35913986	21	38498339	91	0.369205
1	40098460	21	38498339	91	0.782841
1	40098460	21	38529142	91	0.640316
1	40098463	21	38498339	91	0.782841
1	40098463	21	38529142	91	0.640316
1	40309878	21	38529142	91	0.401937
1	40431260	21	38498339	91	0.585106
1	40431260	21	38529142	91	0.575076
1	40431264	21	38498339	91	0.585106
1	40431264	21	38529142	91	0.575076
1	42079535	21	41864702	91	0.304045
1	42079963	21	41864702	91	0.304045
1	46073663	21	38498339	91	0.535714
1	46073663	21	38529142	91	0.393662
1	1529112	21	46190842	91	0.308647
1	1529112	21	46191256	91	0.308183
1	1529112	21	46192733	91	0.308183
1	1529112	21	46196728	91	0.308183
1	1529112	21	46197450	91	0.308183
1	1529112	21	46202309	91	0.308183
1	1529112	21	46203323	91	0.308183
1	1529112	21	46203861	91	0.308183
1	1529112	21	46207482	91	0.308183
1	1529112	21	46244410	91	0.319656
1	1529112	21	46280729	91	0.307331
1	1529112	21	46282210	91	0.307331
1	1529112	21	46282961	91	0.307331
1	1529112	21	46284793	91	0.307331
1	1529112	21	46285722	91	0.307331
1	1529112	21	46286908	91	0.307331
1	1529112	21	46288339	91	0.307331
1	1529112	21	46289951	91	0.307331
1	1529112	21	46292384	91	0.307331
1	1529112	21	46293070	91	0.307331
1	1530264	21	46244410	91	0.319626
1	1530264	21	46280729	91	0.305369
1	1530264	21	46282210	91	0.305369
1	1530264	21	46282961	91	0.305369
1	1530264	21	46284793	91	0.305369
1	1530264	21	46285722	91	0.305369
1	1530264	21	46286908	91	0.305369
1	1530264	21	46288339	91	0.305369
1	1530264	21	46289951	91	0.305369
1	1530264	21	46292384	91	0.305369
1	1530264	21	46293070	91	0.305369
1	1532508	21	46231750	91	0.308575
1	1532508	21	46233299	91	0.303311
1	1532508	21	46233494	91	0.303311
1	1532508	21	46233863	91	0.308575
1	1532508	21	46234565	91	0.308575
1	1532508	21	46234963	91	0.308575
1	1532508	21	46237121	91	0.308575
1	1532508	21	46239427	91	0.314036
1	1532508	21	46244410	91	0.304564
1	1910746	21	47833047	91	0.300334
1	3231499	21	46820991	91	0.302269
1	3234448	21	46820991	91	0.302269
1	3599470	21	44188427	91	0.606703
1	3599470	21	44188430	91	0.606703
1	3599473	21	44188427	91	0.606703
1	3599473	21	44188430	91	0.606703
1	6299823	21	44480115	91	0.316124
1	6299868	21	44480115	91	0.319336
1	14291910	21	43353251	91	0.318511
1	14291910	21	43353470	91	0.318511
1	14292022	21	43353251	91	0.318511
1	14292022	21	43353470	91	0.318511
1	14292070	21	43353251	91	0.318511
1	14292070	21	43353470	91	0.318511
1	14292310	21	43353251	91	0.318511
1	14292310	21	43353470	91	0.318511
1	14293102	21	43353251	91	0.318511
1	14293102	21	43353470	91	0.318511
1	14293176	21	43353251	91	0.318511
1	14293176	21	43353470	91	0.318511
1	16833154	21	46320849	91	0.310135
1	16835435	21	42659676	91	0.305178
1	16835435	21	42660588	91	0.305178
1	16835439	21	42659676	91	0.305178
1	16835439	21	42660588	91	0.305178
1	17030477	21	44188427	91	0.482385
1	17030477	21	44188430	91	0.482385
1	17030480	21	44188427	91	0.482385
1	17030480	21	44188430	91	0.482385
1	17231800	21	45250692	91	0.312059
1	17231800	21	45251102	91	0.328561
1	19491815	21	44188427	91	0.609176
1	19491815	21	44188430	91	0.609176
1	22834985	21	44188427	91	0.425748
1	22834985	21	44188430	91	0.425748
1	22834987	21	44188427	91	0.425748
1	22834987	21	44188430	91	0.425748
1	25611101	21	44188427	91	0.308561
1	25611101	21	44188430	91	0.308561
1	25629943	21	44188427	91	0.368015
1	25629943	21	44188430	91	0.368015
1	28527842	21	44188427	91	0.327701
1	28527842	21	44188430	91	0.327701
1	28898167	21	44188427	91	0.362453
1	28898167	21	44188430	91	0.362453
1	29481589	21	44188427	91	0.447686
1	29481589	21	44188430	91	0.447686
1	29481591	21	44188427	91	0.447686
1	29481591	21	44188430	91	0.447686
1	29746132	21	42593754	91	0.342059
1	29750827	21	42593754	91	0.300926
1	29754385	21	42593754	91	0.321497
1	29755031	21	42593754	91	0.321497
1	29755478	21	42593754	91	0.321497
1	29755695	21	42593754	91	0.321497
1	29755757	21	42593754	91	0.321497
1	29759970	21	42593754	91	0.300926
1	29760984	21	42593754	91	0.321497
1	29761148	21	42593754	91	0.300926
1	29761294	21	42593754	91	0.321497
1	29763065	21	42593754	91	0.321497
1	29763684	21	42593754	91	0.321497
1	32207195	21	44188427	91	0.507329
1	32207195	21	44188430	91	0.507329
1	33557682	21	44188427	91	0.686881
1	33557682	21	44188430	91	0.686881
1	33558835	21	44188427	91	0.539507
1	33558835	21	44188430	91	0.539507
1	40098460	21	44188427	91	0.61419
1	40098460	21	44188430	91	0.61419
1	40098463	21	44188427	91	0.61419
1	40098463	21	44188430	91	0.61419
1	40308052	21	44364258	91	0.308281
1	40308052	21	44366214	91	0.308281
1	40308052	21	44367028	91	0.308281
1	40309878	21	44188427	91	0.327701
1	40309878	21	44188430	91	0.327701
1	40431260	21	44188427	91	0.582861
1	40431260	21	44188430	91	0.582861
1	40431264	21	44188427	91	0.582861
1	40431264	21	44188430	91	0.582861
1	46073663	21	44188427	91	0.46277
1	46073663	21	44188430	91	0.46277
1	46664249	21	11097143	91	0.300615
1	46664249	21	11097147	91	0.300615
1	46672900	21	11097143	91	0.340458
1	46672900	21	11097147	91	0.340458
1	46730398	21	11097143	91	0.346429
1	46730398	21	11097147	91	0.346429
1	46732948	21	11097143	91	0.315138
1	46732948	21	11097147	91	0.315138
1	46767176	21	11097143	91	0.35
1	46767176	21	11097147	91	0.35
1	47650053	21	10763046	91	0.324603
1	47651615	21	10763046	91	0.302242
1	47655816	21	10763046	91	0.354011
1	47656998	21	10763046	91	0.3516
1	47660690	21	10763046	91	0.346248
1	47768071	21	9460044	91	0.363714
1	47768071	21	10842529	91	0.375954
1	47768071	21	10934245	91	0.522131
1	47768071	21	10934247	91	0.522131
1	47768074	21	9460044	91	0.444447
1	47768074	21	10842529	91	0.41194
1	47768074	21	10934245	91	0.605439
1	47768074	21	10934247	91	0.605439
1	53582321	21	20050768	91	0.300979
1	55077536	21	10934245	91	0.3796
1	55077536	21	10934247	91	0.3796
1	55077540	21	10934245	91	0.3796
1	55077540	21	10934247	91	0.3796
1	55251956	21	9460044	91	0.358343
1	55251956	21	10842529	91	0.372007
1	55251956	21	10934245	91	0.447774
1	55251956	21	10934247	91	0.447774
1	55251959	21	9460044	91	0.358343
1	55251959	21	10842529	91	0.372007
1	55251959	21	10934245	91	0.447774
1	55251959	21	10934247	91	0.447774
1	55468639	21	11123539	91	0.494444
1	62489450	21	18270948	91	0.300603
1	62489450	21	18271587	91	0.300603
1	62489450	21	18273716	91	0.300603
1	62489450	21	18274073	91	0.300603
1	62489450	21	18274093	91	0.300603
1	62489450	21	18274867	91	0.300603
1	62489450	21	18277947	91	0.300603
1	62489450	21	18278049	91	0.300603
1	62489450	21	18280198	91	0.300603
1	64095111	21	11051839	91	0.307203
1	64095111	21	11051840	91	0.307203
1	64310397	21	9659369	91	0.333563
1	66042642	21	10934245	91	0.424453
1	66042642	21	10934247	91	0.424453
1	66042642	21	16338138	91	0.330647
1	66042645	21	10934245	91	0.424453
1	66042645	21	10934247	91	0.424453
1	66042645	21	16338138	91	0.330647
1	66825944	21	17316021	91	0.303758
1	66828699	21	17316021	91	0.303758
1	66829262	21	17316021	91	0.303758
1	66829764	21	17316021	91	0.303758
1	66831256	21	17316021	91	0.303758
1	66837859	21	17316021	91	0.303758
1	66838733	21	17316021	91	0.303758
1	66895043	21	17311965	91	0.33644
1	66895043	21	17312072	91	0.33644
1	66895043	21	17316021	91	0.338367
1	66895043	21	17319757	91	0.358441
1	66895043	21	17320407	91	0.335118
1	66895043	21	17321799	91	0.320011
1	66895043	21	17322758	91	0.327569
1	66895043	21	17325960	91	0.320011
1	66895043	21	17331234	91	0.313525
1	66895043	21	17332481	91	0.303852
1	66895043	21	17335558	91	0.308976
1	66895043	21	17337406	91	0.303852
1	66895043	21	17339882	91	0.303852
1	66895043	21	17339895	91	0.313525
1	66895043	21	17340364	91	0.313525
1	66907097	21	17319757	91	0.308374
1	66915333	21	17311965	91	0.33644
1	66915333	21	17312072	91	0.33644
1	66915333	21	17316021	91	0.338367
1	66915333	21	17319757	91	0.358441
1	66915333	21	17320407	91	0.335118
1	66915333	21	17321799	91	0.320011
1	66915333	21	17322758	91	0.327569
1	66915333	21	17325960	91	0.320011
1	66915333	21	17331234	91	0.313525
1	66915333	21	17332481	91	0.303852
1	66915333	21	17335558	91	0.308976
1	66915333	21	17337406	91	0.303852
1	66915333	21	17339882	91	0.303852
1	66915333	21	17339895	91	0.313525
1	66915333	21	17340364	91	0.313525
1	66917587	21	17319757	91	0.334544
1	66917587	21	17320407	91	0.308837
1	66917587	21	17335558	91	0.302871
1	66921539	21	17311965	91	0.33644
1	66921539	21	17312072	91	0.33644
1	66921539	21	17316021	91	0.338367
1	66921539	21	17319757	91	0.358441
1	66921539	21	17320407	91	0.335118
1	66921539	21	17321799	91	0.320011
1	66921539	21	17322758	91	0.327569
1	66921539	21	17325960	91	0.320011
1	66921539	21	17331234	91	0.313525
1	66921539	21	17332481	91	0.303852
1	66921539	21	17335558	91	0.308976
1	66921539	21	17337406	91	0.303852
1	66921539	21	17339882	91	0.303852
1	66921539	21	17339895	91	0.313525
1	66921539	21	17340364	91	0.313525
1	66921582	21	17311965	91	0.33644
1	66921582	21	17312072	91	0.33644
1	66921582	21	17316021	91	0.338367
1	66921582	21	17319757	91	0.358441
1	66921582	21	17320407	91	0.335118
1	66921582	21	17321799	91	0.320011
1	66921582	21	17322758	91	0.327569
1	66921582	21	17325960	91	0.320011
1	66921582	21	17331234	91	0.313525
1	66921582	21	17332481	91	0.303852
1	66921582	21	17335558	91	0.308976
1	66921582	21	17337406	91	0.303852
1	66921582	21	17339882	91	0.303852
1	66921582	21	17339895	91	0.313525
1	66921582	21	17340364	91	0.313525
1	66924808	21	17311965	91	0.33644
1	66924808	21	17312072	91	0.33644
1	66924808	21	17316021	91	0.338367
1	66924808	21	17319757	91	0.358441
1	66924808	21	17320407	91	0.335118
1	66924808	21	17321799	91	0.320011
1	66924808	21	17322758	91	0.327569
1	66924808	21	17325960	91	0.320011
1	66924808	21	17331234	91	0.313525
1	66924808	21	17332481	91	0.303852
1	66924808	21	17335558	91	0.308976
1	66924808	21	17337406	91	0.303852
1	66924808	21	17339882	91	0.303852
1	66924808	21	17339895	91	0.313525
1	66924808	21	17340364	91	0.313525
1	66927149	21	17311965	91	0.33644
1	66927149	21	17312072	91	0.33644
1	66927149	21	17316021	91	0.338367
1	66927149	21	17319757	91	0.358441
1	66927149	21	17320407	91	0.335118
1	66927149	21	17321799	91	0.320011
1	66927149	21	17322758	91	0.327569
1	66927149	21	17325960	91	0.320011
1	66927149	21	17331234	91	0.313525
1	66927149	21	17332481	91	0.303852
1	66927149	21	17335558	91	0.308976
1	66927149	21	17337406	91	0.303852
1	66927149	21	17339882	91	0.303852
1	66927149	21	17339895	91	0.313525
1	66927149	21	17340364	91	0.313525
1	66928677	21	17311965	91	0.33644
1	66928677	21	17312072	91	0.33644
1	66928677	21	17316021	91	0.338367
1	66928677	21	17319757	91	0.358441
1	66928677	21	17320407	91	0.335118
1	66928677	21	17321799	91	0.320011
1	66928677	21	17322758	91	0.327569
1	66928677	21	17325960	91	0.320011
1	66928677	21	17331234	91	0.313525
1	66928677	21	17332481	91	0.303852
1	66928677	21	17335558	91	0.308976
1	66928677	21	17337406	91	0.303852
1	66928677	21	17339882	91	0.303852
1	66928677	21	17339895	91	0.313525
1	66928677	21	17340364	91	0.313525
1	67447551	21	16338138	91	0.422275
1	73529393	21	11056952	91	0.310108
1	73583205	21	11056952	91	0.310108
1	73603110	21	11056952	91	0.310108
1	74723093	21	11130876	91	0.327884
1	74735446	21	11130876	91	0.304464
1	74735505	21	11130876	91	0.304464
1	74737081	21	11130876	91	0.304464
1	75016671	21	10490417	91	0.338686
1	75017316	21	10490417	91	0.338686
1	75020295	21	10490417	91	0.338686
1	75021236	21	10490417	91	0.338686
1	75022654	21	10490417	91	0.338686
1	75022919	21	10490417	91	0.338686
1	75023132	21	10490417	91	0.338686
1	75027258	21	10490417	91	0.338686
1	75032063	21	10490417	91	0.338686
1	75037857	21	10490417	91	0.338686
1	77530463	21	9835057	91	0.317609
1	77533909	21	9835057	91	0.317609
1	77537079	21	9835057	91	0.317609
1	77543478	21	9835057	91	0.317609
1	78934566	21	11130088	91	0.330579
1	81769919	21	11143724	91	0.330579
1	81769974	21	11143724	91	0.330579
1	81770151	21	11143724	91	0.317609
1	81856268	21	11071941	91	0.505556
1	81856268	21	11114891	91	0.505556
1	81856268	21	11114892	91	0.505556
1	81856268	21	11114893	91	0.505556
1	81856268	21	11149854	91	0.505556
1	81856635	21	11114891	91	1
1	81856635	21	11114892	91	1
1	81856635	21	11114893	91	1
1	81856636	21	11114891	91	1
1	81856636	21	11114892	91	1
1	81856636	21	11114893	91	1
1	85620127	21	11038487	91	0.328413
1	85982555	21	10829222	91	0.505556
1	85982555	21	10829223	91	0.505556
1	85982555	21	10829230	91	0.505556
1	85982555	21	10829231	91	0.505556
1	85982555	21	11149334	91	0.505556
1	85983845	21	10809612	91	0.318352
1	85983848	21	10809612	91	0.318352
1	85985149	21	11055401	91	0.6692
1	85985149	21	11063806	91	0.345752
1	85985149	21	11131166	91	0.330882
1	85985153	21	11055401	91	0.6692
1	85985153	21	11063806	91	0.345752
1	85985153	21	11131166	91	0.330882
1	85985465	21	11143984	91	0.325926
1	85985651	21	10813710	91	0.325926
1	85985651	21	11183966	91	0.325926
1	85985789	21	11023933	91	0.325926
1	85985789	21	11038487	91	0.494444
1	85985789	21	11050147	91	1
1	85985789	21	14349719	91	0.330882
1	85985789	21	14361433	91	0.330882
1	85985793	21	11023933	91	0.325926
1	85985793	21	11038487	91	0.494444
1	85985793	21	11050147	91	1
1	85985793	21	14349719	91	0.330882
1	85985793	21	14361433	91	0.330882
1	85985794	21	11023933	91	0.325926
1	85985794	21	11038487	91	0.494444
1	85985794	21	11050147	91	1
1	85985794	21	14349719	91	0.330882
1	85985794	21	14361433	91	0.330882
1	85989831	21	9854043	91	0.325926
1	85989831	21	11022984	91	1
1	85989831	21	11052979	91	0.494444
1	85989831	21	11065298	91	0.330882
1	85989831	21	11126474	91	0.494444
1	85991042	21	11031683	91	0.494444
1	85991042	21	11109563	91	0.330882
1	85991045	21	11031683	91	0.494444
1	85991045	21	11109563	91	0.330882
1	85991806	21	11141440	91	0.494444
1	85991806	21	14349649	91	0.505556
1	85993552	21	11023933	91	0.325926
1	85993552	21	11038487	91	0.494444
1	85993552	21	11050147	91	1
1	85993552	21	14349719	91	0.330882
1	85993552	21	14361433	91	0.330882
1	85993915	21	11050147	91	0.505556
1	85993915	21	11123625	91	0.505556
1	85998874	21	11023933	91	0.325926
1	85998874	21	11100485	91	0.325926
1	85998874	21	11143984	91	0.325926
1	85998874	21	14342608	91	1
1	85998874	21	14347968	91	0.330882
1	85998874	21	14349719	91	0.345752
1	86002093	21	11123539	91	0.494444
1	86002356	21	11183966	91	0.494444
1	86004100	21	10410762	91	0.325926
1	86004100	21	10807180	91	0.494444
1	86004100	21	10854786	91	0.325926
1	86004100	21	11023933	91	0.325926
1	86004100	21	14357341	91	0.330882
1	86004103	21	10410762	91	0.325926
1	86004103	21	10807180	91	0.494444
1	86004103	21	10854786	91	0.325926
1	86004103	21	11023933	91	0.325926
1	86004103	21	14357341	91	0.330882
1	86004165	21	10910311	91	0.494444
1	86004165	21	11088580	91	0.494444
1	86004165	21	11113473	91	0.494444
1	86004165	21	11124489	91	0.494444
1	86004165	21	11124492	91	0.494444
1	86004165	21	11140961	91	0.494444
1	86004168	21	10910311	91	0.494444
1	86004168	21	11088580	91	0.494444
1	86004168	21	11113473	91	0.494444
1	86004168	21	11124489	91	0.494444
1	86004168	21	11124492	91	0.494444
1	86004168	21	11140961	91	0.494444
1	86004839	21	9834947	91	0.358597
1	86004839	21	9860099	91	0.328413
1	86004839	21	11123539	91	0.494444
1	86004847	21	9834947	91	0.358597
1	86004847	21	9860099	91	0.328413
1	86004847	21	11123539	91	0.494444
1	88416576	21	9956292	91	0.301862
1	48262687	21	23165942	91	0.314034
1	48273128	21	23165942	91	0.314034
1	55384540	21	22341330	91	0.302325
1	55384540	21	22341408	91	0.302325
1	55384540	21	22342001	91	0.302325
1	55384540	21	22345913	91	0.302325
1	62079741	21	24829196	91	0.37853
1	66138052	21	23301913	91	0.326974
1	66138053	21	23301913	91	0.326974
1	69535414	21	22805404	91	0.306291
1	88239954	21	27227615	91	0.317435
1	47405408	21	28969814	91	0.309695
1	47863590	21	30577991	91	0.311418
1	76818894	21	34452810	91	0.314503
1	76824240	21	34452810	91	0.328897
1	76824323	21	34452810	91	0.357173
1	76860895	21	34452810	91	0.328897
1	76863812	21	34452810	91	0.31549
1	76863822	21	34452810	91	0.31549
1	81987815	21	31306933	91	0.303746
1	81987815	21	31311490	91	0.321061
1	81987815	21	31312418	91	0.321061
1	81987815	21	31330567	91	0.3106
1	93155907	21	30965663	91	0.317871
1	93155907	21	30975240	91	0.310318
1	93155907	21	30975332	91	0.317871
1	93155907	21	31192285	91	0.304622
1	93380331	21	34582271	91	0.302247
1	93380331	21	34582272	91	0.302247
1	47768071	21	38498339	91	0.748387
1	47768071	21	38529142	91	0.457574
1	47768074	21	38498339	91	0.867797
1	47768074	21	38529142	91	0.530582
1	52381264	21	38444881	91	0.316774
1	52381264	21	38494723	91	0.316774
1	55077536	21	38498339	91	0.532771
1	55077536	21	38529142	91	0.335921
1	55077540	21	38498339	91	0.532771
1	55077540	21	38529142	91	0.335921
1	55251956	21	38498339	91	0.606723
1	55251956	21	38529142	91	0.382325
1	55251959	21	38498339	91	0.606723
1	55251959	21	38529142	91	0.382325
1	57440242	21	35774201	91	0.311778
1	57448623	21	35774201	91	0.311778
1	57449236	21	35774201	91	0.311778
1	57451112	21	35774201	91	0.311778
1	57452947	21	35774201	91	0.311778
1	57456521	21	35774201	91	0.311778
1	57459110	21	35774201	91	0.311778
1	58072048	21	40285679	91	0.303471
1	66042642	21	38498339	91	0.585106
1	66042642	21	38529142	91	0.575076
1	66042645	21	38498339	91	0.585106
1	66042645	21	38529142	91	0.575076
1	67390481	21	38529142	91	0.325926
1	67447551	21	38498339	91	0.322917
1	67447551	21	38529142	91	0.528148
1	72472452	21	40910695	91	0.312841
1	72478194	21	40910695	91	0.312841
1	72479671	21	40910695	91	0.312841
1	72481040	21	40910695	91	0.312841
1	72482061	21	40910695	91	0.312841
1	72482151	21	40910695	91	0.312841
1	72488146	21	40910695	91	0.312841
1	72489743	21	40910695	91	0.312841
1	72492221	21	40910695	91	0.312841
1	72492445	21	40910695	91	0.312841
1	72495739	21	40910695	91	0.312841
1	72502184	21	40910695	91	0.312841
1	72505022	21	40910695	91	0.312841
1	72505552	21	40910695	91	0.312841
1	72506044	21	40910695	91	0.312841
1	72508296	21	40910695	91	0.312841
1	75971700	21	37692589	91	0.316656
1	75971700	21	37702279	91	0.316656
1	75971700	21	37750829	91	0.316656
1	75971700	21	37766505	91	0.318388
1	75988164	21	37692589	91	0.316656
1	75988164	21	37702279	91	0.316656
1	75988164	21	37750829	91	0.316656
1	75988164	21	37766505	91	0.318388
1	76483732	21	39020113	91	0.315402
1	76484014	21	39020113	91	0.315402
1	76486908	21	39020113	91	0.315402
1	76490185	21	39020113	91	0.315402
1	76491628	21	39020113	91	0.315402
1	85985084	21	37076878	91	1
1	85985084	21	37076882	91	1
1	47768071	21	44188427	91	0.545699
1	47768071	21	44188430	91	0.545699
1	47768074	21	44188427	91	0.632768
1	47768074	21	44188430	91	0.632768
1	53447139	21	42119053	91	0.303994
1	54642866	21	45410655	91	0.303716
1	55077536	21	44188427	91	0.340771
1	55077536	21	44188430	91	0.340771
1	55077540	21	44188427	91	0.340771
1	55077540	21	44188430	91	0.340771
1	55251956	21	44188427	91	0.414043
1	55251956	21	44188430	91	0.414043
1	55251959	21	44188427	91	0.414043
1	55251959	21	44188430	91	0.414043
1	57174263	21	42896603	91	0.308007
1	57377810	21	47039291	91	0.326986
1	57378413	21	47039291	91	0.326986
1	57386396	21	47039291	91	0.326986
1	57391043	21	47039291	91	0.326986
1	57395251	21	47039291	91	0.326986
1	57399622	21	47039291	91	0.326986
1	57400575	21	47039291	91	0.326986
1	57404739	21	47039291	91	0.326986
1	57405688	21	47039291	91	0.326986
1	57407934	21	47039291	91	0.326986
1	62408764	21	47503272	91	0.308231
1	62408764	21	47503281	91	0.308231
1	62408764	21	47503286	91	0.308231
1	62408764	21	47503829	91	0.308231
1	62408764	21	47504162	91	0.308231
1	62408764	21	47504302	91	0.308231
1	62408764	21	47507926	91	0.308231
1	62408764	21	47507995	91	0.308231
1	62408764	21	47509928	91	0.308231
1	62408764	21	47510626	91	0.308231
1	62408764	21	47513221	91	0.308231
1	64539778	21	45456487	91	0.349441
1	64539778	21	45527291	91	0.34061
1	64541866	21	45456487	91	0.349441
1	64541866	21	45527291	91	0.34061
1	64542360	21	45456487	91	0.349441
1	64542360	21	45527291	91	0.34061
1	64542800	21	45456487	91	0.349441
1	64542800	21	45527291	91	0.34061
1	64544147	21	45456487	91	0.349441
1	64544147	21	45527291	91	0.34061
1	64548780	21	45456487	91	0.355346
1	64548780	21	45527291	91	0.349315
1	64549342	21	45456487	91	0.355346
1	64549342	21	45527291	91	0.349315
1	64550053	21	45456487	91	0.355346
1	64550053	21	45527291	91	0.349315
1	64551711	21	45456487	91	0.349441
1	64551711	21	45527291	91	0.34061
1	64552405	21	45456487	91	0.355346
1	64552405	21	45527291	91	0.349315
1	64552689	21	45456487	91	0.349441
1	64552689	21	45527291	91	0.34061
1	66042642	21	44188427	91	0.72535
1	66042642	21	44188430	91	0.72535
1	66042645	21	44188427	91	0.72535
1	66042645	21	44188430	91	0.72535
1	66907097	21	42645737	91	0.305666
1	66934182	21	42645737	91	0.306832
1	67447551	21	44188427	91	0.383116
1	67447551	21	44188430	91	0.383116
1	75016671	21	43309988	91	0.330334
1	75016671	21	43310957	91	0.330334
1	75016671	21	43311858	91	0.330334
1	75017316	21	43309988	91	0.330334
1	75017316	21	43310957	91	0.330334
1	75017316	21	43311858	91	0.330334
1	75020295	21	43309988	91	0.330334
1	75020295	21	43310957	91	0.330334
1	75020295	21	43311858	91	0.330334
1	75021236	21	43309988	91	0.330334
1	75021236	21	43310957	91	0.330334
1	75021236	21	43311858	91	0.330334
1	75022654	21	43309988	91	0.330334
1	75022654	21	43310957	91	0.330334
1	75022654	21	43311858	91	0.330334
1	75022919	21	43309988	91	0.330334
1	75022919	21	43310957	91	0.330334
1	75022919	21	43311858	91	0.330334
1	75023132	21	43309988	91	0.330334
1	75023132	21	43310957	91	0.330334
1	75023132	21	43311858	91	0.330334
1	75027258	21	43309988	91	0.330334
1	75027258	21	43310957	91	0.330334
1	75027258	21	43311858	91	0.330334
1	75032063	21	43309988	91	0.330334
1	75032063	21	43310957	91	0.330334
1	75032063	21	43311858	91	0.330334
1	75037857	21	43309988	91	0.330334
1	75037857	21	43310957	91	0.330334
1	75037857	21	43311858	91	0.330334
1	75163017	21	46856628	91	0.311418
1	75163017	21	46868829	91	0.311418
1	75163017	21	46869264	91	0.311418
1	75163017	21	46872627	91	0.311418
1	75163017	21	46915528	91	0.311418
1	79668615	21	42220377	91	0.30326
1	79668615	21	42221122	91	0.30326
1	79668615	21	42221245	91	0.30326
1	79668615	21	42221247	91	0.30326
1	79668616	21	42220377	91	0.30326
1	79668616	21	42221122	91	0.30326
1	79668616	21	42221245	91	0.30326
1	79668616	21	42221247	91	0.30326
1	97189019	21	10934245	91	0.365845
1	97189019	21	10934247	91	0.365845
1	100385761	21	18991914	91	0.306564
1	107306611	21	10826995	91	0.317372
1	109428301	21	10934245	91	0.343027
1	109428301	21	10934247	91	0.343027
1	109428302	21	9460044	91	0.448584
1	109428302	21	10842529	91	0.376978
1	109428302	21	10934245	91	0.543282
1	109428302	21	10934247	91	0.543282
1	109923677	21	18052991	91	0.314771
1	109963318	21	18052991	91	0.328029
1	109974555	21	18052991	91	0.314771
1	110563330	21	16338138	91	0.398623
1	114437834	21	10842529	91	0.316874
1	114437834	21	10934245	91	0.456148
1	114437834	21	10934247	91	0.456148
1	114437834	21	11126266	91	0.317878
1	114437834	21	11126268	91	0.317878
1	114483147	21	10934245	91	0.381592
1	114483147	21	10934247	91	0.381592
1	114483147	21	16338138	91	0.335835
1	114483151	21	10934245	91	0.381592
1	114483151	21	10934247	91	0.381592
1	114483151	21	16338138	91	0.335835
1	115258827	21	9460044	91	0.40504
1	115258827	21	10842529	91	0.376671
1	115258827	21	10934245	91	0.655726
1	115258827	21	10934247	91	0.655726
1	115258830	21	9460044	91	0.40504
1	115258830	21	10842529	91	0.376671
1	115258830	21	10934245	91	0.655726
1	115258830	21	10934247	91	0.655726
1	115880675	21	11034517	91	0.358885
1	119300348	21	11023220	91	0.314972
1	119300473	21	11023220	91	0.361331
1	119300539	21	11023220	91	0.314972
1	119300686	21	11023220	91	0.314972
1	119300817	21	11023220	91	0.314972
1	119300870	21	11023220	91	0.314972
1	119300941	21	11023220	91	0.314972
1	119301404	21	11023220	91	0.314972
1	119302014	21	11023220	91	0.314972
1	119302173	21	11023220	91	0.314972
1	119302384	21	11023220	91	0.314972
1	119302762	21	11023220	91	0.314972
1	119303083	21	11023220	91	0.314972
1	119303563	21	11023220	91	0.314972
1	119303861	21	11023220	91	0.314972
1	119303991	21	11023220	91	0.314972
1	119304695	21	11023220	91	0.314972
1	119304863	21	11023220	91	0.314972
1	119305974	21	11023220	91	0.314972
1	119306642	21	11023220	91	0.314972
1	119307718	21	11023220	91	0.314972
1	119307886	21	11023220	91	0.314972
1	119309877	21	11023220	91	0.314972
1	120341264	21	9460044	91	0.470478
1	120341264	21	10842529	91	0.438368
1	120341264	21	10934245	91	0.665851
1	120341264	21	10934247	91	0.665851
1	120341268	21	9460044	91	0.470478
1	120341268	21	10842529	91	0.438368
1	120341268	21	10934245	91	0.665851
1	120341268	21	10934247	91	0.665851
1	120760530	21	14349719	91	0.384024
1	121120833	21	11123539	91	1
1	121357496	21	10704570	91	0.335283
1	121357496	21	11126266	91	0.387778
1	121357496	21	11126268	91	0.387778
1	121360455	21	11132105	91	0.389634
1	121360459	21	11132105	91	0.389634
1	121360461	21	11132105	91	0.389634
1	121362236	21	11031337	91	0.323614
1	121362236	21	11077863	91	0.313464
1	121362553	21	11114891	91	0.325926
1	121362553	21	11114892	91	0.325926
1	121362553	21	11114893	91	0.325926
1	121362553	21	14430292	91	0.325926
1	121374106	21	9683479	91	0.300558
1	121471694	21	11126266	91	0.378219
1	121471694	21	11126268	91	0.378219
1	121479605	21	11124735	91	0.319001
1	121479608	21	11124735	91	0.319001
1	121480620	21	11126266	91	0.32176
1	121480620	21	11126268	91	0.32176
1	121480724	21	14888919	91	0.312187
1	121480728	21	14888919	91	0.312187
1	121480787	21	10842529	91	0.343733
1	121480787	21	10934245	91	0.306523
1	121480787	21	10934247	91	0.306523
1	121482948	21	10934245	91	0.310508
1	121482948	21	10934247	91	0.310508
1	121482949	21	10934245	91	0.345224
1	121482949	21	10934247	91	0.345224
1	121483521	21	10842529	91	0.452512
1	121483521	21	10934245	91	0.363396
1	121483521	21	10934247	91	0.363396
1	121483521	21	11005240	91	0.304643
1	121483521	21	11005241	91	0.304643
1	121483521	21	11005242	91	0.304643
1	121483521	21	11126266	91	0.449561
1	121483521	21	11126268	91	0.449561
1	142537613	21	11082235	91	0.349341
1	142538292	21	11029679	91	0.325926
1	142538292	21	11045193	91	0.325926
1	142539741	21	9460044	91	0.328694
1	142539741	21	11102239	91	0.365713
1	142539741	21	11126266	91	0.309179
1	142539741	21	11126268	91	0.309179
1	142539741	21	11137008	91	0.371014
1	142539838	21	11054308	91	0.418902
1	142539838	21	11077915	91	0.380073
1	142539838	21	11077916	91	0.380073
1	142539838	21	11111721	91	0.438901
1	142539838	21	11111722	91	0.438901
1	142539838	21	11116031	91	0.302682
1	142539838	21	11118553	91	0.308109
1	142539838	21	11123156	91	0.372317
1	142539839	21	11054308	91	0.418902
1	142539839	21	11077915	91	0.380073
1	142539839	21	11077916	91	0.380073
1	142539839	21	11111721	91	0.438901
1	142539839	21	11111722	91	0.438901
1	142539839	21	11116031	91	0.302682
1	142539839	21	11118553	91	0.308109
1	142539839	21	11123156	91	0.372317
1	142539850	21	11054308	91	0.418902
1	142539850	21	11077915	91	0.380073
1	142539850	21	11077916	91	0.380073
1	142539850	21	11111721	91	0.438901
1	142539850	21	11111722	91	0.438901
1	142539850	21	11116031	91	0.302682
1	142539850	21	11118553	91	0.308109
1	142539850	21	11123156	91	0.372317
1	142539853	21	11054308	91	0.418902
1	142539853	21	11077915	91	0.380073
1	142539853	21	11077916	91	0.380073
1	142539853	21	11111721	91	0.438901
1	142539853	21	11111722	91	0.438901
1	142539853	21	11116031	91	0.302682
1	142539853	21	11118553	91	0.308109
1	142539853	21	11123156	91	0.372317
1	142539855	21	11054308	91	0.418902
1	142539855	21	11077915	91	0.380073
1	142539855	21	11077916	91	0.380073
1	142539855	21	11111721	91	0.438901
1	142539855	21	11111722	91	0.438901
1	142539855	21	11116031	91	0.302682
1	142539855	21	11118553	91	0.308109
1	142539855	21	11123156	91	0.372317
1	142539864	21	11143287	91	0.320035
1	142539868	21	11143287	91	0.320035
1	142539886	21	11054308	91	0.418902
1	142539886	21	11077915	91	0.380073
1	142539886	21	11077916	91	0.380073
1	142539886	21	11111721	91	0.438901
1	142539886	21	11111722	91	0.438901
1	142539886	21	11116031	91	0.302682
1	142539886	21	11118553	91	0.308109
1	142539886	21	11123156	91	0.372317
1	142539899	21	11054308	91	0.418902
1	142539899	21	11077915	91	0.380073
1	142539899	21	11077916	91	0.380073
1	142539899	21	11111721	91	0.438901
1	142539899	21	11111722	91	0.438901
1	142539899	21	11116031	91	0.302682
1	142539899	21	11118553	91	0.308109
1	142539899	21	11123156	91	0.372317
1	142539917	21	10813710	91	0.325926
1	142539917	21	11054308	91	0.310606
1	142539917	21	11116653	91	0.325926
1	142539917	21	11128387	91	0.310606
1	142539930	21	11116009	91	0.305697
1	142539930	21	11116031	91	0.305697
1	142539933	21	11116009	91	0.305697
1	142539933	21	11116031	91	0.305697
1	142539935	21	11116009	91	0.305697
1	142539935	21	11116031	91	0.305697
1	142539936	21	11116009	91	0.305697
1	142539936	21	11116031	91	0.305697
1	142539939	21	11116009	91	0.305697
1	142539939	21	11116031	91	0.305697
1	142539940	21	11116009	91	0.305697
1	142539940	21	11116031	91	0.305697
1	142562290	21	11130088	91	0.386517
1	142594606	21	10829222	91	0.330882
1	142594606	21	10829223	91	0.330882
1	142594606	21	10829230	91	0.330882
1	142594606	21	10829231	91	0.330882
1	142594606	21	11073981	91	0.345752
1	142594606	21	11149334	91	0.330882
1	142596778	21	11073981	91	1
1	142596778	21	11100485	91	0.325926
1	142596778	21	11137523	91	0.325926
1	142596779	21	11073981	91	1
1	142596779	21	11100485	91	0.325926
1	142596779	21	11137523	91	0.325926
1	142604275	21	11073981	91	0.345752
1	142604275	21	11113473	91	0.330882
1	142605705	21	11029679	91	0.505556
1	142605705	21	11073981	91	0.505556
1	142605707	21	11029679	91	0.505556
1	142605707	21	11073981	91	0.505556
1	142608314	21	9835610	91	0.345752
1	142613492	21	11073981	91	0.494444
1	142613500	21	11063806	91	0.325926
1	142613500	21	11073981	91	0.325926
1	142615882	21	11073981	91	0.325926
1	142616570	21	11073981	91	0.325926
1	142616570	21	11126638	91	0.325926
1	142618101	21	11022632	91	0.344697
1	142620975	21	11130088	91	0.488764
1	142621683	21	11055401	91	0.358597
1	142622166	21	11073981	91	0.325926
1	142623745	21	11073981	91	0.494444
1	142624117	21	11073981	91	0.494444
1	142627289	21	11073981	91	1
1	142627289	21	11100485	91	0.325926
1	142627289	21	11137523	91	0.325926
1	142628778	21	10706217	91	0.330882
1	142628778	21	11042863	91	0.442812
1	142628778	21	11073981	91	0.330882
1	142631215	21	11073981	91	0.494444
1	142631681	21	10085418	91	0.325926
1	142631681	21	11073981	91	0.325926
1	142631681	21	11110302	91	0.325926
1	142631681	21	11137523	91	0.429422
1	142631799	21	11130088	91	0.386517
1	142636271	21	11073981	91	0.505556
1	142636271	21	11123539	91	0.505556
1	142637196	21	9830677	91	0.42535
1	142637196	21	9832498	91	0.401708
1	142637196	21	9837936	91	0.356354
1	142637196	21	9857568	91	0.375812
1	142637196	21	9869142	91	0.33612
1	142637196	21	9891891	91	0.394746
1	142637196	21	9891930	91	0.393932
1	142637363	21	11073981	91	0.494444
1	142637938	21	11073981	91	1
1	142637938	21	11100485	91	0.325926
1	142637938	21	11137523	91	0.325926
1	142638208	21	11073981	91	0.505556
1	142649762	21	10813710	91	0.345752
1	142649762	21	11073981	91	0.330882
1	142656185	21	14432743	91	0.377768
1	142658084	21	11073981	91	0.330882
1	142658084	21	11113113	91	0.452652
1	142658087	21	11073981	91	0.330882
1	142658087	21	11113113	91	0.452652
1	142664625	21	11031393	91	0.31002
1	142664625	21	11137008	91	0.352083
1	142715279	21	9697625	91	0.379614
1	142715279	21	9697626	91	0.379614
1	142715279	21	11069159	91	0.389749
1	142715279	21	11070349	91	0.379666
1	142715280	21	9697625	91	0.379614
1	142715280	21	9697626	91	0.379614
1	142715280	21	11069159	91	0.389749
1	142715280	21	11070349	91	0.379666
1	142716352	21	9660206	91	0.317887
1	142716352	21	11069159	91	0.489526
1	142716352	21	11070349	91	0.311112
1	142716753	21	9697625	91	0.390771
1	142716753	21	9697626	91	0.390771
1	142716753	21	11069159	91	0.450932
1	142716753	21	11070349	91	0.336555
1	142722419	21	11069159	91	0.327805
1	142729800	21	11069159	91	0.345664
1	143118800	21	9683479	91	0.407181
1	143120016	21	9683479	91	0.407181
1	143120946	21	9683479	91	0.386236
1	143122092	21	9683479	91	0.406587
1	143122111	21	9683479	91	0.385112
1	143122800	21	9683479	91	0.407181
1	143125071	21	9683479	91	0.407181
1	143125254	21	9683479	91	0.347521
1	143125367	21	9683479	91	0.385745
1	143125971	21	9683479	91	0.407181
1	143126941	21	9683479	91	0.407181
1	143127201	21	9683479	91	0.407181
1	143127619	21	9683479	91	0.40561
1	143129902	21	9683479	91	0.407181
1	143130024	21	9683479	91	0.407181
1	143131192	21	9683479	91	0.407181
1	143131385	21	9683479	91	0.407181
1	143132353	21	9683479	91	0.407181
1	143132541	21	9683479	91	0.407181
1	143132832	21	9683479	91	0.407181
1	143132915	21	9683479	91	0.407181
1	143133522	21	9683479	91	0.407181
1	143133654	21	9683479	91	0.407181
1	143134336	21	9683479	91	0.38812
1	143134624	21	9683479	91	0.347669
1	143135595	21	9683479	91	0.407181
1	143141084	21	9683479	91	0.331678
1	143146065	21	9683479	91	0.372696
1	143148273	21	9683479	91	0.406587
1	143150585	21	9683479	91	0.366805
1	143151173	21	9683479	91	0.407181
1	143152039	21	9683479	91	0.386997
1	143152946	21	9683479	91	0.407181
1	143153571	21	9683479	91	0.407181
1	143153813	21	9683479	91	0.406587
1	143153955	21	9683479	91	0.317347
1	143154040	21	9683479	91	0.334259
1	143154586	21	9683479	91	0.407181
1	143157645	21	9683479	91	0.407576
1	143158210	21	9683479	91	0.38812
1	143159358	21	9683479	91	0.406587
1	143159772	21	9683479	91	0.407181
1	143160374	21	9683479	91	0.407181
1	143160705	21	9683479	91	0.38812
1	143160945	21	9683479	91	0.407181
1	143166390	21	9697625	91	0.322127
1	143166390	21	9697626	91	0.322127
1	143167374	21	9683479	91	0.300773
1	143169216	21	11126266	91	0.334378
1	143169216	21	11126268	91	0.334378
1	143170711	21	9683479	91	0.427853
1	143170858	21	9683479	91	0.407181
1	143170976	21	9683479	91	0.407181
1	143171048	21	9683479	91	0.407181
1	143171252	21	9683479	91	0.407181
1	143172916	21	9683479	91	0.407181
1	143179199	21	9697625	91	0.378494
1	143179199	21	9697626	91	0.378494
1	143179494	21	9697625	91	0.317643
1	143179494	21	9697626	91	0.317643
1	143185151	21	9697625	91	0.524806
1	143185151	21	9697626	91	0.524806
1	143185151	21	9738257	91	0.308292
1	143185151	21	11069159	91	0.368542
1	143185912	21	9683479	91	0.407181
1	143186302	21	9683479	91	0.407181
1	143187297	21	9683479	91	0.315561
1	143187905	21	9697625	91	0.302463
1	143187905	21	9697626	91	0.302463
1	143187905	21	11069159	91	0.447686
1	143188137	21	14357341	91	0.330882
1	143189594	21	9683479	91	0.407181
1	143189862	21	9683479	91	0.406683
1	143190757	21	9683479	91	0.407181
1	143194651	21	9683479	91	0.407181
1	143195584	21	9683479	91	0.369627
1	143199400	21	11070349	91	0.314573
1	143202840	21	9683479	91	0.304765
1	143204173	21	9683479	91	0.369627
1	143204504	21	9683479	91	0.407181
1	143204914	21	9683479	91	0.406683
1	143207286	21	9683479	91	0.407181
1	143208676	21	9683479	91	0.300773
1	143209393	21	9683479	91	0.36899
1	143210539	21	9683479	91	0.385617
1	143213476	21	9683479	91	0.407181
1	143213563	21	9683479	91	0.407181
1	143214078	21	9683479	91	0.407181
1	143218404	21	9683479	91	0.304021
1	143219509	21	9683479	91	0.407181
1	143220917	21	9683479	91	0.311362
1	143222036	21	9683479	91	0.38509
1	143222531	21	9683479	91	0.301761
1	143222574	21	9683479	91	0.365661
1	143224204	21	9683479	91	0.312793
1	143224799	21	9683479	91	0.407181
1	143224918	21	9683479	91	0.407181
1	143227112	21	9683479	91	0.315495
1	143228409	21	9683479	91	0.407181
1	143229135	21	9683479	91	0.407181
1	143229176	21	9683479	91	0.407181
1	143230327	21	9683479	91	0.407576
1	143230544	21	9683479	91	0.407181
1	143230944	21	9683479	91	0.407181
1	143238290	21	9683479	91	0.407181
1	143238642	21	9683479	91	0.407181
1	143238809	21	9683479	91	0.407181
1	143240513	21	9683479	91	0.407181
1	143241759	21	9683479	91	0.407181
1	143245708	21	9683479	91	0.409407
1	143245922	21	9683479	91	0.407181
1	143246684	21	9683479	91	0.407181
1	143247520	21	9683479	91	0.407181
1	143247985	21	9683479	91	0.407181
1	143248062	21	9683479	91	0.407181
1	143248231	21	9683479	91	0.407181
1	143249939	21	9683479	91	0.40561
1	143250200	21	9683479	91	0.407181
1	143250322	21	9683479	91	0.407181
1	143251582	21	9683479	91	0.407181
1	143252323	21	9683479	91	0.407181
1	143254805	21	9683479	91	0.407181
1	143258590	21	9683479	91	0.407181
1	143262037	21	9683479	91	0.407181
1	143262185	21	9683479	91	0.38812
1	143263802	21	9683479	91	0.407181
1	143266041	21	11005240	91	0.366171
1	143266041	21	11005241	91	0.366171
1	143266041	21	11005242	91	0.366171
1	143266763	21	9683479	91	0.307006
1	143268457	21	9683479	91	0.407181
1	143270284	21	9683479	91	0.407181
1	143270842	21	9683479	91	0.300927
1	143271551	21	9683479	91	0.407181
1	143272341	21	9683479	91	0.407181
1	143272512	21	9683479	91	0.407181
1	143274193	21	9683479	91	0.407576
1	143274984	21	9683479	91	0.371875
1	143276112	21	9683479	91	0.38812
1	143276450	21	9683479	91	0.38812
1	143276892	21	9683479	91	0.406587
1	143277463	21	9683479	91	0.407576
1	143280134	21	9683479	91	0.407576
1	143280246	21	9683479	91	0.390514
1	143281133	21	9683479	91	0.38812
1	143281197	21	9683479	91	0.304021
1	143281259	21	9683479	91	0.407181
1	143281318	21	9683479	91	0.407181
1	143284259	21	9683479	91	0.406683
1	143284668	21	9683479	91	0.407181
1	143284685	21	9683479	91	0.407181
1	143285095	21	9683479	91	0.447092
1	143286338	21	9683479	91	0.407181
1	143287271	21	9683479	91	0.407181
1	143287543	21	9683479	91	0.407181
1	143288242	21	9683479	91	0.407181
1	143289549	21	9683479	91	0.407181
1	143291462	21	9683479	91	0.407181
1	143291855	21	9683479	91	0.303961
1	143292176	21	9683479	91	0.407181
1	143346176	21	9660206	91	0.311204
1	143346176	21	9697625	91	0.454159
1	143346176	21	9697626	91	0.454159
1	143346176	21	11069159	91	0.430642
1	143372360	21	9697625	91	0.339633
1	143372360	21	9697626	91	0.339633
1	143372360	21	11069159	91	0.33528
1	143376703	21	9682159	91	0.591698
1	143376703	21	9682497	91	0.591698
1	143376703	21	10699325	91	0.312453
1	143376703	21	10700518	91	0.302069
1	143376703	21	10701203	91	0.300402
1	143376703	21	10716908	91	0.344263
1	143376703	21	10718158	91	0.373614
1	143376703	21	10727553	91	0.329897
1	143376703	21	10727657	91	0.344263
1	143376703	21	10732130	91	0.317031
1	143376703	21	10736096	91	0.317031
1	143376703	21	10736123	91	0.317031
1	143376703	21	10736632	91	0.31698
1	143376703	21	10738863	91	0.309351
1	143376703	21	10748558	91	0.336892
1	143376703	21	10750449	91	0.388885
1	143376703	21	10751639	91	0.33331
1	143376703	21	10752646	91	0.423333
1	143376703	21	10757124	91	0.323277
1	143376703	21	10759220	91	0.336892
1	143376703	21	10759482	91	0.307134
1	143376703	21	10759498	91	0.328488
1	143376703	21	10761082	91	0.326242
1	143376703	21	10761762	91	0.302069
1	143376703	21	10762123	91	0.336892
1	143376703	21	10763834	91	0.324963
1	143376703	21	10764090	91	0.428141
1	143376703	21	10766161	91	0.352015
1	143376703	21	10766472	91	0.317031
1	143376703	21	10768361	91	0.305582
1	143376703	21	10768694	91	0.325705
1	143376703	21	10771580	91	0.313122
1	143376703	21	10773721	91	0.323277
1	143376703	21	10773853	91	0.31698
1	143376703	21	10774147	91	0.36001
1	143376703	21	10774216	91	0.37763
1	143376703	21	10774445	91	0.336892
1	143376703	21	10775471	91	0.302069
1	143376703	21	10779899	91	0.309351
1	143376703	21	10781839	91	0.323277
1	143376703	21	10784137	91	0.344263
1	143376703	21	10786083	91	0.302069
1	143376703	21	10789608	91	0.317031
1	143376703	21	10790556	91	0.302069
1	143376703	21	10791183	91	0.344263
1	143376703	21	10795026	91	0.352015
1	143376703	21	10795620	91	0.344263
1	143376703	21	10796743	91	0.31698
1	143376703	21	10800261	91	0.31698
1	143376703	21	10802541	91	0.309351
1	143376703	21	10807268	91	0.377418
1	143376703	21	10807272	91	0.377418
1	143376703	21	10808298	91	0.336892
1	143376703	21	10810718	91	0.405246
1	143376703	21	10816727	91	0.329897
1	143376703	21	10817039	91	0.348086
1	143376703	21	10817895	91	0.360154
1	143376703	21	10818007	91	0.329897
1	143376703	21	10818861	91	0.333522
1	143376703	21	10820675	91	0.31698
1	143376703	21	10821936	91	0.317031
1	143376703	21	10824798	91	0.329897
1	143376703	21	10825031	91	0.317031
1	143376703	21	10825290	91	0.348086
1	143376703	21	10825494	91	0.39266
1	143376703	21	10826002	91	0.36001
1	143376703	21	10831501	91	0.360154
1	143376703	21	10833366	91	0.31698
1	143376703	21	10834062	91	0.445825
1	143376703	21	10839190	91	0.39266
1	143376703	21	10839501	91	0.366604
1	143376703	21	10840451	91	0.36001
1	143376703	21	10845289	91	0.31698
1	143376703	21	10846587	91	0.398719
1	143376703	21	10850064	91	0.308194
1	143376703	21	10851176	91	0.302069
1	143376703	21	10851771	91	0.366604
1	143376703	21	10861945	91	0.309351
1	143376703	21	10863608	91	0.302069
1	143376703	21	10869848	91	0.370579
1	143376703	21	10870585	91	0.309351
1	143376703	21	10871211	91	0.391359
1	143376703	21	10888128	91	0.307922
1	143376703	21	10888647	91	0.302069
1	143376703	21	10890890	91	0.387079
1	143376703	21	10937022	91	0.397153
1	143376703	21	10943981	91	0.33331
1	143376705	21	9682159	91	0.591698
1	143376705	21	9682497	91	0.591698
1	143376705	21	10699325	91	0.312453
1	143376705	21	10700518	91	0.302069
1	143376705	21	10701203	91	0.300402
1	143376705	21	10716908	91	0.344263
1	143376705	21	10718158	91	0.373614
1	143376705	21	10727553	91	0.329897
1	143376705	21	10727657	91	0.344263
1	143376705	21	10732130	91	0.317031
1	143376705	21	10736096	91	0.317031
1	143376705	21	10736123	91	0.317031
1	143376705	21	10736632	91	0.31698
1	143376705	21	10738863	91	0.309351
1	143376705	21	10748558	91	0.336892
1	143376705	21	10750449	91	0.388885
1	143376705	21	10751639	91	0.33331
1	143376705	21	10752646	91	0.423333
1	143376705	21	10757124	91	0.323277
1	143376705	21	10759220	91	0.336892
1	143376705	21	10759482	91	0.307134
1	143376705	21	10759498	91	0.328488
1	143376705	21	10761082	91	0.326242
1	143376705	21	10761762	91	0.302069
1	143376705	21	10762123	91	0.336892
1	143376705	21	10763834	91	0.324963
1	143376705	21	10764090	91	0.428141
1	143376705	21	10766161	91	0.352015
1	143376705	21	10766472	91	0.317031
1	143376705	21	10768361	91	0.305582
1	143376705	21	10768694	91	0.325705
1	143376705	21	10771580	91	0.313122
1	143376705	21	10773721	91	0.323277
1	143376705	21	10773853	91	0.31698
1	143376705	21	10774147	91	0.36001
1	143376705	21	10774216	91	0.37763
1	143376705	21	10774445	91	0.336892
1	143376705	21	10775471	91	0.302069
1	143376705	21	10779899	91	0.309351
1	143376705	21	10781839	91	0.323277
1	143376705	21	10784137	91	0.344263
1	143376705	21	10786083	91	0.302069
1	143376705	21	10789608	91	0.317031
1	143376705	21	10790556	91	0.302069
1	143376705	21	10791183	91	0.344263
1	143376705	21	10795026	91	0.352015
1	143376705	21	10795620	91	0.344263
1	143376705	21	10796743	91	0.31698
1	143376705	21	10800261	91	0.31698
1	143376705	21	10802541	91	0.309351
1	143376705	21	10807268	91	0.377418
1	143376705	21	10807272	91	0.377418
1	143376705	21	10808298	91	0.336892
1	143376705	21	10810718	91	0.405246
1	143376705	21	10816727	91	0.329897
1	143376705	21	10817039	91	0.348086
1	143376705	21	10817895	91	0.360154
1	143376705	21	10818007	91	0.329897
1	143376705	21	10818861	91	0.333522
1	143376705	21	10820675	91	0.31698
1	143376705	21	10821936	91	0.317031
1	143376705	21	10824798	91	0.329897
1	143376705	21	10825031	91	0.317031
1	143376705	21	10825290	91	0.348086
1	143376705	21	10825494	91	0.39266
1	143376705	21	10826002	91	0.36001
1	143376705	21	10831501	91	0.360154
1	143376705	21	10833366	91	0.31698
1	143376705	21	10834062	91	0.445825
1	143376705	21	10839190	91	0.39266
1	143376705	21	10839501	91	0.366604
1	143376705	21	10840451	91	0.36001
1	143376705	21	10845289	91	0.31698
1	143376705	21	10846587	91	0.398719
1	143376705	21	10850064	91	0.308194
1	143376705	21	10851176	91	0.302069
1	143376705	21	10851771	91	0.366604
1	143376705	21	10861945	91	0.309351
1	143376705	21	10863608	91	0.302069
1	143376705	21	10869848	91	0.370579
1	143376705	21	10870585	91	0.309351
1	143376705	21	10871211	91	0.391359
1	143376705	21	10888128	91	0.307922
1	143376705	21	10888647	91	0.302069
1	143376705	21	10890890	91	0.387079
1	143376705	21	10937022	91	0.397153
1	143376705	21	10943981	91	0.33331
1	143386891	21	9697625	91	0.364587
1	143386891	21	9697626	91	0.364587
1	143386891	21	11070349	91	0.346328
1	143388748	21	9682159	91	0.455106
1	143388748	21	9682497	91	0.455106
1	143391329	21	10716908	91	0.370748
1	143391329	21	10781461	91	0.312427
1	143391329	21	10890890	91	0.304586
1	143392899	21	10870584	91	0.324744
1	143394413	21	9682159	91	0.533544
1	143394413	21	9682497	91	0.533544
1	143394413	21	9694695	91	0.44474
1	143396820	21	9664497	91	0.334016
1	143396820	21	9679292	91	0.378928
1	143396820	21	9679293	91	0.433268
1	143396820	21	9679349	91	0.387714
1	143396820	21	9688001	91	0.335057
1	143396820	21	9698111	91	0.315076
1	143396820	21	9726750	91	0.35134
1	143396820	21	10699325	91	0.498034
1	143396820	21	10699403	91	0.311565
1	143396820	21	10699723	91	0.471922
1	143396820	21	10699728	91	0.471922
1	143396820	21	10700518	91	0.388718
1	143396820	21	10700536	91	0.358089
1	143396820	21	10701203	91	0.522665
1	143396820	21	10703466	91	0.367701
1	143396820	21	10704148	91	0.455336
1	143396820	21	10704750	91	0.455336
1	143396820	21	10706076	91	0.41253
1	143396820	21	10708451	91	0.45672
1	143396820	21	10708817	91	0.565646
1	143396820	21	10709295	91	0.330495
1	143396820	21	10710183	91	0.315076
1	143396820	21	10710414	91	0.506531
1	143396820	21	10710591	91	0.506531
1	143396820	21	10710833	91	0.301205
1	143396820	21	10713672	91	0.404208
1	143396820	21	10714114	91	0.300223
1	143396820	21	10714770	91	0.307784
1	143396820	21	10715638	91	0.490619
1	143396820	21	10715644	91	0.490619
1	143396820	21	10716541	91	0.437989
1	143396820	21	10716908	91	0.640758
1	143396820	21	10718158	91	0.437989
1	143396820	21	10718500	91	0.440531
1	143396820	21	10718638	91	0.459938
1	143396820	21	10721299	91	0.357703
1	143396820	21	10724482	91	0.300223
1	143396820	21	10727382	91	0.357123
1	143396820	21	10727553	91	0.405907
1	143396820	21	10727657	91	0.420526
1	143396820	21	10731668	91	0.42659
1	143396820	21	10732130	91	0.598883
1	143396820	21	10732173	91	0.543403
1	143396820	21	10732905	91	0.316343
1	143396820	21	10735634	91	0.581759
1	143396820	21	10736096	91	0.440531
1	143396820	21	10736123	91	0.440531
1	143396820	21	10736632	91	0.314039
1	143396820	21	10738104	91	0.567383
1	143396820	21	10738105	91	0.567383
1	143396820	21	10738863	91	0.471252
1	143396820	21	10738912	91	0.412779
1	143396820	21	10739689	91	0.389305
1	143396820	21	10740514	91	0.527367
1	143396820	21	10740518	91	0.389928
1	143396820	21	10741002	91	0.45672
1	143396820	21	10744981	91	0.357703
1	143396820	21	10745365	91	0.388929
1	143396820	21	10745453	91	0.316343
1	143396820	21	10745777	91	0.305652
1	143396820	21	10746454	91	0.598883
1	143396820	21	10747473	91	0.560454
1	143396820	21	10748558	91	0.54535
1	143396820	21	10748887	91	0.617103
1	143396820	21	10748977	91	0.361266
1	143396820	21	10749329	91	0.657223
1	143396820	21	10750449	91	0.453554
1	143396820	21	10751639	91	0.47108
1	143396820	21	10752646	91	0.547462
1	143396820	21	10754396	91	0.582797
1	143396820	21	10754873	91	0.490619
1	143396820	21	10755903	91	0.388929
1	143396820	21	10756065	91	0.477389
1	143396820	21	10757124	91	0.476858
1	143396820	21	10759220	91	0.4902
1	143396820	21	10759330	91	0.636514
1	143396820	21	10759383	91	0.471252
1	143396820	21	10759482	91	0.329434
1	143396820	21	10759498	91	0.599438
1	143396820	21	10761082	91	0.581759
1	143396820	21	10761362	91	0.560454
1	143396820	21	10761363	91	0.560454
1	143396820	21	10761762	91	0.437989
1	143396820	21	10762123	91	0.437989
1	143396820	21	10763477	91	0.406867
1	143396820	21	10763834	91	0.541508
1	143396820	21	10764090	91	0.522026
1	143396820	21	10764319	91	0.342386
1	143396820	21	10764454	91	0.547971
1	143396820	21	10764944	91	0.368001
1	143396820	21	10764980	91	0.581759
1	143396820	21	10766161	91	0.453554
1	143396820	21	10766472	91	0.598883
1	143396820	21	10768104	91	0.433065
1	143396820	21	10768361	91	0.354827
1	143396820	21	10768694	91	0.710305
1	143396820	21	10770358	91	0.302208
1	143396820	21	10770843	91	0.319322
1	143396820	21	10771156	91	0.336115
1	143396820	21	10771297	91	0.657223
1	143396820	21	10771406	91	0.388929
1	143396820	21	10771580	91	0.582797
1	143396820	21	10772185	91	0.344821
1	143396820	21	10772662	91	0.463046
1	143396820	21	10772829	91	0.419272
1	143396820	21	10772908	91	0.565646
1	143396820	21	10773443	91	0.368001
1	143396820	21	10773721	91	0.424381
1	143396820	21	10773853	91	0.679351
1	143396820	21	10774147	91	0.476858
1	143396820	21	10774216	91	0.361125
1	143396820	21	10774246	91	0.475644
1	143396820	21	10774445	91	0.388718
1	143396820	21	10775471	91	0.437989
1	143396820	21	10776012	91	0.306642
1	143396820	21	10776412	91	0.490619
1	143396820	21	10776935	91	0.498564
1	143396820	21	10777285	91	0.380205
1	143396820	21	10778429	91	0.367007
1	143396820	21	10778677	91	0.541508
1	143396820	21	10779476	91	0.636514
1	143396820	21	10779899	91	0.471252
1	143396820	21	10780747	91	0.344608
1	143396820	21	10781461	91	0.57513
1	143396820	21	10781500	91	0.597966
1	143396820	21	10781839	91	0.424381
1	143396820	21	10782071	91	0.636514
1	143396820	21	10782343	91	0.39314
1	143396820	21	10782856	91	0.636514
1	143396820	21	10783188	91	0.405907
1	143396820	21	10783230	91	0.490619
1	143396820	21	10784137	91	0.420526
1	143396820	21	10784732	91	0.314039
1	143396820	21	10784876	91	0.490619
1	143396820	21	10784969	91	0.4902
1	143396820	21	10785063	91	0.42377
1	143396820	21	10786083	91	0.437989
1	143396820	21	10786345	91	0.636514
1	143396820	21	10786475	91	0.679351
1	143396820	21	10786995	91	0.55047
1	143396820	21	10787222	91	0.581611
1	143396820	21	10789188	91	0.636514
1	143396820	21	10789303	91	0.455336
1	143396820	21	10789608	91	0.498564
1	143396820	21	10790556	91	0.437989
1	143396820	21	10791183	91	0.471252
1	143396820	21	10791354	91	0.343421
1	143396820	21	10794112	91	0.54535
1	143396820	21	10795026	91	0.453554
1	143396820	21	10795620	91	0.471252
1	143396820	21	10796743	91	0.357703
1	143396820	21	10796808	91	0.475644
1	143396820	21	10796811	91	0.475644
1	143396820	21	10797426	91	0.679351
1	143396820	21	10797672	91	0.536163
1	143396820	21	10798346	91	0.498034
1	143396820	21	10799697	91	0.404208
1	143396820	21	10799763	91	0.373499
1	143396820	21	10800261	91	0.679351
1	143396820	21	10800619	91	0.543403
1	143396820	21	10801035	91	0.342386
1	143396820	21	10801036	91	0.471922
1	143396820	21	10801904	91	0.35279
1	143396820	21	10802541	91	0.471252
1	143396820	21	10802652	91	0.316343
1	143396820	21	10802711	91	0.598883
1	143396820	21	10803826	91	0.388929
1	143396820	21	10804216	91	0.388929
1	143396820	21	10804227	91	0.388929
1	143396820	21	10804960	91	0.388929
1	143396820	21	10806434	91	0.471252
1	143396820	21	10807264	91	0.339499
1	143396820	21	10807268	91	0.514476
1	143396820	21	10807272	91	0.514476
1	143396820	21	10808298	91	0.388718
1	143396820	21	10808355	91	0.476858
1	143396820	21	10808600	91	0.45672
1	143396820	21	10808627	91	0.471252
1	143396820	21	10810718	91	0.45672
1	143396820	21	10812292	91	0.404208
1	143396820	21	10814814	91	0.348444
1	143396820	21	10815030	91	0.305652
1	143396820	21	10815399	91	0.45672
1	143396820	21	10816727	91	0.45672
1	143396820	21	10817039	91	0.522026
1	143396820	21	10817895	91	0.43699
1	143396820	21	10818007	91	0.567335
1	143396820	21	10818861	91	0.426235
1	143396820	21	10819096	91	0.374595
1	143396820	21	10820675	91	0.357703
1	143396820	21	10820876	91	0.378209
1	143396820	21	10821353	91	0.357703
1	143396820	21	10821936	91	0.555967
1	143396820	21	10822891	91	0.388929
1	143396820	21	10823783	91	0.405907
1	143396820	21	10824798	91	0.405907
1	143396820	21	10825031	91	0.555967
1	143396820	21	10825290	91	0.581454
1	143396820	21	10825494	91	0.555967
1	143396820	21	10825998	91	0.636514
1	143396820	21	10826002	91	0.532393
1	143396820	21	10827019	91	0.36296
1	143396820	21	10828467	91	0.343667
1	143396820	21	10831203	91	0.404208
1	143396820	21	10831501	91	0.43699
1	143396820	21	10831614	91	0.333807
1	143396820	21	10832668	91	0.404208
1	143396820	21	10833366	91	0.453554
1	143396820	21	10834062	91	0.51053
1	143396820	21	10834079	91	0.403306
1	143396820	21	10836307	91	0.396182
1	143396820	21	10836893	91	0.437989
1	143396820	21	10837507	91	0.372687
1	143396820	21	10838379	91	0.333807
1	143396820	21	10839190	91	0.39314
1	143396820	21	10839501	91	0.45672
1	143396820	21	10840451	91	0.424381
1	143396820	21	10843684	91	0.342386
1	143396820	21	10845289	91	0.357703
1	143396820	21	10846587	91	0.476858
1	143396820	21	10850064	91	0.361125
1	143396820	21	10851176	91	0.4902
1	143396820	21	10851231	91	0.344608
1	143396820	21	10851771	91	0.51053
1	143396820	21	10853362	91	0.313267
1	143396820	21	10853418	91	0.345118
1	143396820	21	10854601	91	0.36296
1	143396820	21	10855547	91	0.324244
1	143396820	21	10857226	91	0.373499
1	143396820	21	10861945	91	0.471252
1	143396820	21	10862599	91	0.324244
1	143396820	21	10862618	91	0.342386
1	143396820	21	10863608	91	0.437989
1	143396820	21	10865782	91	0.307347
1	143396820	21	10870584	91	0.523464
1	143396820	21	10870585	91	0.420526
1	143396820	21	10870738	91	0.372687
1	143396820	21	10871211	91	0.401094
1	143396820	21	10881005	91	0.368001
1	143396820	21	10881717	91	0.357703
1	143396820	21	10888128	91	0.343421
1	143396820	21	10888647	91	0.54535
1	143396820	21	10890890	91	0.522026
1	143396820	21	10892555	91	0.4902
1	143396820	21	10898210	91	0.314039
1	143396820	21	10900738	91	0.316645
1	143396820	21	10901528	91	0.300223
1	143396820	21	10903707	91	0.444288
1	143396820	21	10933422	91	0.33868
1	143396820	21	10937022	91	0.343667
1	143396820	21	10943981	91	0.374595
1	143399083	21	9648104	91	0.340972
1	143399083	21	9679292	91	0.368432
1	143399083	21	9679293	91	0.447991
1	143399083	21	9679349	91	0.322018
1	143399083	21	9688001	91	0.449032
1	143399083	21	9698111	91	0.313521
1	143399083	21	9726750	91	0.321798
1	143399083	21	10698171	91	0.367485
1	143399083	21	10699325	91	0.512453
1	143399083	21	10699723	91	0.418617
1	143399083	21	10699728	91	0.418617
1	143399083	21	10700518	91	0.445903
1	143399083	21	10700536	91	0.408898
1	143399083	21	10701203	91	0.452624
1	143399083	21	10701847	91	0.30737
1	143399083	21	10703466	91	0.360618
1	143399083	21	10704148	91	0.571394
1	143399083	21	10704750	91	0.457783
1	143399083	21	10706076	91	0.39215
1	143399083	21	10708451	91	0.445103
1	143399083	21	10708817	91	0.584019
1	143399083	21	10709295	91	0.322278
1	143399083	21	10710183	91	0.342835
1	143399083	21	10710414	91	0.571394
1	143399083	21	10710591	91	0.571394
1	143399083	21	10711698	91	0.322278
1	143399083	21	10713672	91	0.379711
1	143399083	21	10714114	91	0.372931
1	143399083	21	10714770	91	0.321428
1	143399083	21	10715489	91	0.311335
1	143399083	21	10715638	91	0.392951
1	143399083	21	10715644	91	0.392951
1	143399083	21	10716541	91	0.483311
1	143399083	21	10716908	91	0.692229
1	143399083	21	10717203	91	0.37397
1	143399083	21	10718158	91	0.522226
1	143399083	21	10718500	91	0.498041
1	143399083	21	10718638	91	0.459178
1	143399083	21	10721299	91	0.379711
1	143399083	21	10724482	91	0.339156
1	143399083	21	10725202	91	0.350016
1	143399083	21	10725203	91	0.350016
1	143399083	21	10727382	91	0.305935
1	143399083	21	10727553	91	0.522121
1	143399083	21	10727657	91	0.484384
1	143399083	21	10727888	91	0.322278
1	143399083	21	10731668	91	0.502337
1	143399083	21	10732130	91	0.498041
1	143399083	21	10732173	91	0.498041
1	143399083	21	10732905	91	0.306357
1	143399083	21	10735634	91	0.502337
1	143399083	21	10736096	91	0.426599
1	143399083	21	10736123	91	0.426599
1	143399083	21	10736632	91	0.379711
1	143399083	21	10736677	91	0.30651
1	143399083	21	10738104	91	0.661413
1	143399083	21	10738105	91	0.661413
1	143399083	21	10738863	91	0.522992
1	143399083	21	10738912	91	0.373073
1	143399083	21	10739689	91	0.412659
1	143399083	21	10740514	91	0.540096
1	143399083	21	10740518	91	0.368425
1	143399083	21	10740673	91	0.308038
1	143399083	21	10740675	91	0.308038
1	143399083	21	10740772	91	0.39215
1	143399083	21	10741002	91	0.522121
1	143399083	21	10744981	91	0.379711
1	143399083	21	10745365	91	0.451528
1	143399083	21	10745453	91	0.373073
1	143399083	21	10745777	91	0.339961
1	143399083	21	10746454	91	0.498041
1	143399083	21	10747473	91	0.571394
1	143399083	21	10748105	91	0.306984
1	143399083	21	10748558	91	0.604576
1	143399083	21	10748887	91	0.571394
1	143399083	21	10748977	91	0.336039
1	143399083	21	10749329	91	0.606988
1	143399083	21	10750449	91	0.486034
1	143399083	21	10751639	91	0.528973
1	143399083	21	10752646	91	0.617046
1	143399083	21	10754396	91	0.629612
1	143399083	21	10754873	91	0.426599
1	143399083	21	10755903	91	0.382406
1	143399083	21	10756065	91	0.629612
1	143399083	21	10757124	91	0.563983
1	143399083	21	10759220	91	0.522226
1	143399083	21	10759330	91	0.695075
1	143399083	21	10759383	91	0.522992
1	143399083	21	10759482	91	0.364912
1	143399083	21	10759498	91	0.59234
1	143399083	21	10761082	91	0.579222
1	143399083	21	10761362	91	0.571394
1	143399083	21	10761363	91	0.571394
1	143399083	21	10761762	91	0.483311
1	143399083	21	10762123	91	0.445903
1	143399083	21	10763477	91	0.356752
1	143399083	21	10763834	91	0.526389
1	143399083	21	10764090	91	0.612622
1	143399083	21	10764319	91	0.410001
1	143399083	21	10764454	91	0.671435
1	143399083	21	10764944	91	0.507141
1	143399083	21	10764980	91	0.579222
1	143399083	21	10766161	91	0.524388
1	143399083	21	10766472	91	0.575012
1	143399083	21	10768361	91	0.39584
1	143399083	21	10768694	91	0.673763
1	143399083	21	10770358	91	0.392568
1	143399083	21	10770608	91	0.338244
1	143399083	21	10771297	91	0.693328
1	143399083	21	10771406	91	0.488241
1	143399083	21	10771580	91	0.629612
1	143399083	21	10772662	91	0.486443
1	143399083	21	10772829	91	0.478668
1	143399083	21	10772908	91	0.584019
1	143399083	21	10773443	91	0.369655
1	143399083	21	10773721	91	0.483018
1	143399083	21	10773853	91	0.692368
1	143399083	21	10774147	91	0.606818
1	143399083	21	10774216	91	0.389032
1	143399083	21	10774246	91	0.502337
1	143399083	21	10774445	91	0.483311
1	143399083	21	10775471	91	0.562648
1	143399083	21	10776012	91	0.338118
1	143399083	21	10776412	91	0.575012
1	143399083	21	10776468	91	0.388238
1	143399083	21	10776577	91	0.388238
1	143399083	21	10776935	91	0.565849
1	143399083	21	10777285	91	0.430925
1	143399083	21	10778429	91	0.422841
1	143399083	21	10778677	91	0.649441
1	143399083	21	10779269	91	0.343479
1	143399083	21	10779476	91	0.651427
1	143399083	21	10779899	91	0.563081
1	143399083	21	10780747	91	0.343479
1	143399083	21	10781461	91	0.622612
1	143399083	21	10781500	91	0.649441
1	143399083	21	10781839	91	0.483018
1	143399083	21	10782071	91	0.568375
1	143399083	21	10782343	91	0.445289
1	143399083	21	10782856	91	0.609193
1	143399083	21	10783188	91	0.482844
1	143399083	21	10783230	91	0.535836
1	143399083	21	10784137	91	0.484384
1	143399083	21	10784732	91	0.413695
1	143399083	21	10784876	91	0.535836
1	143399083	21	10784969	91	0.64801
1	143399083	21	10785063	91	0.385938
1	143399083	21	10786083	91	0.410001
1	143399083	21	10786345	91	0.528973
1	143399083	21	10786475	91	0.692368
1	143399083	21	10786995	91	0.440887
1	143399083	21	10787222	91	0.539317
1	143399083	21	10788898	91	0.360684
1	143399083	21	10789188	91	0.568375
1	143399083	21	10789303	91	0.494256
1	143399083	21	10789608	91	0.565849
1	143399083	21	10790556	91	0.445903
1	143399083	21	10791183	91	0.563081
1	143399083	21	10791354	91	0.368425
1	143399083	21	10794112	91	0.64801
1	143399083	21	10795026	91	0.486034
1	143399083	21	10795620	91	0.563081
1	143399083	21	10796743	91	0.449137
1	143399083	21	10796808	91	0.579222
1	143399083	21	10796811	91	0.579222
1	143399083	21	10797426	91	0.692368
1	143399083	21	10797672	91	0.556155
1	143399083	21	10798346	91	0.629891
1	143399083	21	10798730	91	0.308038
1	143399083	21	10799697	91	0.449137
1	143399083	21	10799763	91	0.341384
1	143399083	21	10800261	91	0.692368
1	143399083	21	10800619	91	0.575012
1	143399083	21	10801036	91	0.418617
1	143399083	21	10801904	91	0.375144
1	143399083	21	10802541	91	0.522992
1	143399083	21	10802652	91	0.306357
1	143399083	21	10802711	91	0.575012
1	143399083	21	10803826	91	0.349997
1	143399083	21	10804216	91	0.451528
1	143399083	21	10804227	91	0.451528
1	143399083	21	10804960	91	0.382406
1	143399083	21	10806434	91	0.447255
1	143399083	21	10807264	91	0.401301
1	143399083	21	10807268	91	0.577037
1	143399083	21	10807272	91	0.577037
1	143399083	21	10808298	91	0.445903
1	143399083	21	10808355	91	0.483018
1	143399083	21	10808600	91	0.522121
1	143399083	21	10808627	91	0.484384
1	143399083	21	10810718	91	0.522121
1	143399083	21	10811297	91	0.340046
1	143399083	21	10812292	91	0.486034
1	143399083	21	10812655	91	0.341384
1	143399083	21	10814814	91	0.426599
1	143399083	21	10815030	91	0.30651
1	143399083	21	10815399	91	0.522121
1	143399083	21	10816727	91	0.482844
1	143399083	21	10817039	91	0.612622
1	143399083	21	10817895	91	0.488241
1	143399083	21	10818007	91	0.562934
1	143399083	21	10818861	91	0.454131
1	143399083	21	10819096	91	0.419257
1	143399083	21	10819784	91	0.30423
1	143399083	21	10820675	91	0.486034
1	143399083	21	10820876	91	0.418617
1	143399083	21	10820880	91	0.304524
1	143399083	21	10821353	91	0.413695
1	143399083	21	10821936	91	0.565849
1	143399083	21	10822891	91	0.451528
1	143399083	21	10823783	91	0.522121
1	143399083	21	10823939	91	0.411607
1	143399083	21	10824798	91	0.562934
1	143399083	21	10825031	91	0.565849
1	143399083	21	10825290	91	0.612622
1	143399083	21	10825494	91	0.565849
1	143399083	21	10825998	91	0.568375
1	143399083	21	10826002	91	0.563983
1	143399083	21	10827019	91	0.446356
1	143399083	21	10828467	91	0.451528
1	143399083	21	10829693	91	0.308979
1	143399083	21	10831203	91	0.413695
1	143399083	21	10831501	91	0.488241
1	143399083	21	10831614	91	0.410125
1	143399083	21	10832668	91	0.524388
1	143399083	21	10832866	91	0.30737
1	143399083	21	10833366	91	0.413695
1	143399083	21	10834062	91	0.562934
1	143399083	21	10834079	91	0.450705
1	143399083	21	10836307	91	0.50054
1	143399083	21	10836893	91	0.483311
1	143399083	21	10837507	91	0.484384
1	143399083	21	10838379	91	0.373794
1	143399083	21	10839190	91	0.483873
1	143399083	21	10839501	91	0.522121
1	143399083	21	10840451	91	0.522717
1	143399083	21	10841966	91	0.389032
1	143399083	21	10842437	91	0.374803
1	143399083	21	10843684	91	0.410001
1	143399083	21	10844065	91	0.392951
1	143399083	21	10845289	91	0.486034
1	143399083	21	10846587	91	0.606818
1	143399083	21	10850064	91	0.494256
1	143399083	21	10851176	91	0.522226
1	143399083	21	10851231	91	0.37998
1	143399083	21	10851771	91	0.522121
1	143399083	21	10853362	91	0.341093
1	143399083	21	10853418	91	0.339156
1	143399083	21	10854601	91	0.408894
1	143399083	21	10855547	91	0.341384
1	143399083	21	10857184	91	0.335788
1	143399083	21	10857226	91	0.454131
1	143399083	21	10861945	91	0.484384
1	143399083	21	10862599	91	0.414764
1	143399083	21	10862618	91	0.522226
1	143399083	21	10863608	91	0.483311
1	143399083	21	10870584	91	0.609193
1	143399083	21	10870585	91	0.522992
1	143399083	21	10870738	91	0.484384
1	143399083	21	10871211	91	0.473109
1	143399083	21	10874261	91	0.435687
1	143399083	21	10879771	91	0.470736
1	143399083	21	10880025	91	0.397271
1	143399083	21	10881005	91	0.435687
1	143399083	21	10881717	91	0.413695
1	143399083	21	10888128	91	0.475414
1	143399083	21	10888647	91	0.483311
1	143399083	21	10890890	91	0.612622
1	143399083	21	10891797	91	0.349997
1	143399083	21	10892555	91	0.445903
1	143399083	21	10897738	91	0.313893
1	143399083	21	10898210	91	0.486034
1	143399083	21	10900738	91	0.395831
1	143399083	21	10901528	91	0.339156
1	143399083	21	10903707	91	0.445289
1	143399083	21	10910794	91	0.308038
1	143399083	21	10933422	91	0.388238
1	143399083	21	10935164	91	0.383629
1	143399083	21	10937022	91	0.488241
1	143399083	21	10943981	91	0.353189
1	143400450	21	10699325	91	0.336223
1	143400450	21	10704148	91	0.364314
1	143400450	21	10704750	91	0.364314
1	143400450	21	10710414	91	0.322741
1	143400450	21	10715638	91	0.315623
1	143400450	21	10715644	91	0.315623
1	143400450	21	10716908	91	0.401931
1	143400450	21	10732173	91	0.356511
1	143400450	21	10735634	91	0.308995
1	143400450	21	10738104	91	0.42286
1	143400450	21	10738105	91	0.42286
1	143400450	21	10747473	91	0.322741
1	143400450	21	10748887	91	0.322741
1	143400450	21	10749329	91	0.381733
1	143400450	21	10754396	91	0.324676
1	143400450	21	10754873	91	0.315623
1	143400450	21	10756065	91	0.408896
1	143400450	21	10759330	91	0.372705
1	143400450	21	10759498	91	0.308833
1	143400450	21	10761082	91	0.308995
1	143400450	21	10764454	91	0.419493
1	143400450	21	10764980	91	0.349253
1	143400450	21	10766472	91	0.39989
1	143400450	21	10768694	91	0.396884
1	143400450	21	10768698	91	0.333604
1	143400450	21	10773853	91	0.391454
1	143400450	21	10774147	91	0.302065
1	143400450	21	10776412	91	0.315623
1	143400450	21	10778677	91	0.338604
1	143400450	21	10781461	91	0.304807
1	143400450	21	10781500	91	0.338604
1	143400450	21	10784969	91	0.323943
1	143400450	21	10786475	91	0.347444
1	143400450	21	10794112	91	0.413237
1	143400450	21	10796808	91	0.308995
1	143400450	21	10796811	91	0.308995
1	143400450	21	10797426	91	0.306059
1	143400450	21	10800261	91	0.347444
1	143400450	21	10802711	91	0.315623
1	143400450	21	10808600	91	0.333955
1	143400450	21	10825494	91	0.312581
1	143400450	21	10870584	91	0.464992
1	143400450	21	10870585	91	0.356966
1	143400450	21	10870738	91	0.314667
1	143400450	21	10871211	91	0.321851
1	143400907	21	9679292	91	0.415099
1	143400907	21	9679293	91	0.474368
1	143400907	21	9679349	91	0.365131
1	143400907	21	9688001	91	0.484229
1	143400907	21	9698111	91	0.340576
1	143400907	21	9726750	91	0.353692
1	143400907	21	10698171	91	0.36147
1	143400907	21	10699325	91	0.559896
1	143400907	21	10699403	91	0.3088
1	143400907	21	10699723	91	0.454163
1	143400907	21	10699728	91	0.454163
1	143400907	21	10700518	91	0.516801
1	143400907	21	10700536	91	0.412791
1	143400907	21	10701203	91	0.516689
1	143400907	21	10703466	91	0.435556
1	143400907	21	10704148	91	0.588824
1	143400907	21	10704750	91	0.520255
1	143400907	21	10706076	91	0.435556
1	143400907	21	10708451	91	0.47716
1	143400907	21	10708817	91	0.583261
1	143400907	21	10709295	91	0.305955
1	143400907	21	10710183	91	0.394608
1	143400907	21	10710414	91	0.588824
1	143400907	21	10710591	91	0.588824
1	143400907	21	10710833	91	0.324614
1	143400907	21	10711698	91	0.305955
1	143400907	21	10713609	91	0.317224
1	143400907	21	10713672	91	0.401899
1	143400907	21	10714114	91	0.342056
1	143400907	21	10714770	91	0.32706
1	143400907	21	10715601	91	0.352732
1	143400907	21	10715638	91	0.496524
1	143400907	21	10715644	91	0.496524
1	143400907	21	10716541	91	0.516801
1	143400907	21	10716908	91	0.790599
1	143400907	21	10717203	91	0.444042
1	143400907	21	10718158	91	0.516801
1	143400907	21	10718500	91	0.496524
1	143400907	21	10718638	91	0.435556
1	143400907	21	10721299	91	0.401899
1	143400907	21	10724482	91	0.342056
1	143400907	21	10725202	91	0.349295
1	143400907	21	10725203	91	0.349295
1	143400907	21	10727382	91	0.363899
1	143400907	21	10727553	91	0.546191
1	143400907	21	10727657	91	0.489375
1	143400907	21	10727888	91	0.417097
1	143400907	21	10731668	91	0.607929
1	143400907	21	10732130	91	0.634012
1	143400907	21	10732173	91	0.634012
1	143400907	21	10732905	91	0.308799
1	143400907	21	10735634	91	0.607929
1	143400907	21	10736096	91	0.434074
1	143400907	21	10736123	91	0.434074
1	143400907	21	10736632	91	0.401899
1	143400907	21	10738104	91	0.68
1	143400907	21	10738105	91	0.68
1	143400907	21	10738863	91	0.55794
1	143400907	21	10738912	91	0.429727
1	143400907	21	10739689	91	0.537736
1	143400907	21	10740514	91	0.607929
1	143400907	21	10740518	91	0.35357
1	143400907	21	10740772	91	0.378448
1	143400907	21	10741002	91	0.546191
1	143400907	21	10744981	91	0.463723
1	143400907	21	10745365	91	0.379968
1	143400907	21	10745453	91	0.366771
1	143400907	21	10745454	91	0.301299
1	143400907	21	10745777	91	0.358732
1	143400907	21	10746454	91	0.634012
1	143400907	21	10747473	91	0.661635
1	143400907	21	10748558	91	0.587843
1	143400907	21	10748887	91	0.661635
1	143400907	21	10748977	91	0.321339
1	143400907	21	10749329	91	0.722077
1	143400907	21	10750449	91	0.529968
1	143400907	21	10751639	91	0.545424
1	143400907	21	10752646	91	0.688294
1	143400907	21	10754396	91	0.644459
1	143400907	21	10754873	91	0.56317
1	143400907	21	10755903	91	0.439679
1	143400907	21	10756065	91	0.644459
1	143400907	21	10757124	91	0.577762
1	143400907	21	10759220	91	0.516801
1	143400907	21	10759330	91	0.690938
1	143400907	21	10759383	91	0.489375
1	143400907	21	10759482	91	0.424266
1	143400907	21	10759498	91	0.65859
1	143400907	21	10761082	91	0.607929
1	143400907	21	10761362	91	0.661635
1	143400907	21	10761363	91	0.661635
1	143400907	21	10761762	91	0.516801
1	143400907	21	10762123	91	0.516801
1	143400907	21	10762958	91	0.325132
1	143400907	21	10763477	91	0.395849
1	143400907	21	10763834	91	0.503745
1	143400907	21	10764090	91	0.648498
1	143400907	21	10764319	91	0.450332
1	143400907	21	10764454	91	0.752265
1	143400907	21	10764944	91	0.516028
1	143400907	21	10764980	91	0.607929
1	143400907	21	10766161	91	0.463723
1	143400907	21	10766472	91	0.634012
1	143400907	21	10768104	91	0.464993
1	143400907	21	10768361	91	0.388006
1	143400907	21	10768694	91	0.82551
1	143400907	21	10770358	91	0.451433
1	143400907	21	10770608	91	0.387547
1	143400907	21	10771297	91	0.722077
1	143400907	21	10771406	91	0.503745
1	143400907	21	10771580	91	0.644459
1	143400907	21	10772185	91	0.342753
1	143400907	21	10772662	91	0.538274
1	143400907	21	10772829	91	0.533308
1	143400907	21	10772908	91	0.583261
1	143400907	21	10773443	91	0.39391
1	143400907	21	10773721	91	0.577762
1	143400907	21	10773853	91	0.755231
1	143400907	21	10774147	91	0.577762
1	143400907	21	10774216	91	0.395849
1	143400907	21	10774246	91	0.538944
1	143400907	21	10774445	91	0.516801
1	143400907	21	10775471	91	0.516801
1	143400907	21	10776012	91	0.372324
1	143400907	21	10776412	91	0.634012
1	143400907	21	10776468	91	0.349295
1	143400907	21	10776577	91	0.417104
1	143400907	21	10776935	91	0.611768
1	143400907	21	10777285	91	0.474112
1	143400907	21	10778429	91	0.452832
1	143400907	21	10778677	91	0.722077
1	143400907	21	10778853	91	0.35889
1	143400907	21	10779269	91	0.418421
1	143400907	21	10779476	91	0.690938
1	143400907	21	10779899	91	0.55794
1	143400907	21	10780747	91	0.418421
1	143400907	21	10781461	91	0.731556
1	143400907	21	10781500	91	0.722077
1	143400907	21	10781839	91	0.577762
1	143400907	21	10782071	91	0.690938
1	143400907	21	10782343	91	0.537041
1	143400907	21	10782856	91	0.690938
1	143400907	21	10783188	91	0.546191
1	143400907	21	10783230	91	0.634012
1	143400907	21	10784137	91	0.489375
1	143400907	21	10784732	91	0.463723
1	143400907	21	10784876	91	0.634012
1	143400907	21	10784969	91	0.663459
1	143400907	21	10785063	91	0.516689
1	143400907	21	10786083	91	0.516801
1	143400907	21	10786345	91	0.690938
1	143400907	21	10786475	91	0.755231
1	143400907	21	10786995	91	0.559896
1	143400907	21	10787222	91	0.599202
1	143400907	21	10788898	91	0.375819
1	143400907	21	10789188	91	0.690938
1	143400907	21	10789303	91	0.588824
1	143400907	21	10789608	91	0.611768
1	143400907	21	10790177	91	0.319571
1	143400907	21	10790556	91	0.516801
1	143400907	21	10791183	91	0.55794
1	143400907	21	10791354	91	0.35357
1	143400907	21	10794112	91	0.743649
1	143400907	21	10795026	91	0.529968
1	143400907	21	10795620	91	0.55794
1	143400907	21	10796743	91	0.463723
1	143400907	21	10796808	91	0.607929
1	143400907	21	10796811	91	0.607929
1	143400907	21	10797426	91	0.755231
1	143400907	21	10797672	91	0.537736
1	143400907	21	10798346	91	0.559896
1	143400907	21	10799697	91	0.463723
1	143400907	21	10799763	91	0.387192
1	143400907	21	10800261	91	0.755231
1	143400907	21	10800619	91	0.634012
1	143400907	21	10801035	91	0.331115
1	143400907	21	10801036	91	0.516689
1	143400907	21	10801904	91	0.358732
1	143400907	21	10802541	91	0.489375
1	143400907	21	10802652	91	0.308799
1	143400907	21	10802711	91	0.634012
1	143400907	21	10803826	91	0.439679
1	143400907	21	10804216	91	0.503745
1	143400907	21	10804227	91	0.503745
1	143400907	21	10804960	91	0.379968
1	143400907	21	10806434	91	0.55794
1	143400907	21	10807264	91	0.438895
1	143400907	21	10807268	91	0.646475
1	143400907	21	10807272	91	0.646475
1	143400907	21	10808298	91	0.450332
1	143400907	21	10808355	91	0.577762
1	143400907	21	10808600	91	0.546191
1	143400907	21	10808627	91	0.55794
1	143400907	21	10810718	91	0.546191
1	143400907	21	10811297	91	0.339759
1	143400907	21	10812292	91	0.463723
1	143400907	21	10812655	91	0.325132
1	143400907	21	10813770	91	0.31064
1	143400907	21	10814814	91	0.434074
1	143400907	21	10815030	91	0.358732
1	143400907	21	10815399	91	0.546191
1	143400907	21	10816291	91	0.321339
1	143400907	21	10816727	91	0.546191
1	143400907	21	10817039	91	0.648498
1	143400907	21	10817895	91	0.503745
1	143400907	21	10818007	91	0.619883
1	143400907	21	10818861	91	0.527565
1	143400907	21	10819096	91	0.545424
1	143400907	21	10820675	91	0.529968
1	143400907	21	10820876	91	0.454163
1	143400907	21	10821353	91	0.463723
1	143400907	21	10821936	91	0.611768
1	143400907	21	10822891	91	0.439679
1	143400907	21	10823783	91	0.546191
1	143400907	21	10823939	91	0.425303
1	143400907	21	10824798	91	0.546191
1	143400907	21	10825031	91	0.611768
1	143400907	21	10825290	91	0.648498
1	143400907	21	10825494	91	0.69136
1	143400907	21	10825998	91	0.690938
1	143400907	21	10826002	91	0.577762
1	143400907	21	10827019	91	0.429727
1	143400907	21	10828467	91	0.439679
1	143400907	21	10829693	91	0.321876
1	143400907	21	10831203	91	0.463723
1	143400907	21	10831501	91	0.439679
1	143400907	21	10831614	91	0.393588
1	143400907	21	10832486	91	0.332697
1	143400907	21	10832668	91	0.529968
1	143400907	21	10832866	91	0.325132
1	143400907	21	10833366	91	0.463723
1	143400907	21	10834062	91	0.619883
1	143400907	21	10834079	91	0.492088
1	143400907	21	10835560	91	0.304536
1	143400907	21	10836307	91	0.489639
1	143400907	21	10836893	91	0.516801
1	143400907	21	10837507	91	0.489375
1	143400907	21	10838379	91	0.393588
1	143400907	21	10839190	91	0.537041
1	143400907	21	10839501	91	0.546191
1	143400907	21	10840451	91	0.577762
1	143400907	21	10841966	91	0.395849
1	143400907	21	10842437	91	0.401386
1	143400907	21	10843684	91	0.450332
1	143400907	21	10844065	91	0.32176
1	143400907	21	10845289	91	0.463723
1	143400907	21	10846587	91	0.577762
1	143400907	21	10850064	91	0.395849
1	143400907	21	10850582	91	0.325132
1	143400907	21	10851176	91	0.587843
1	143400907	21	10851231	91	0.418421
1	143400907	21	10851771	91	0.546191
1	143400907	21	10853362	91	0.412791
1	143400907	21	10853418	91	0.402185
1	143400907	21	10854601	91	0.429727
1	143400907	21	10855547	91	0.387192
1	143400907	21	10857184	91	0.35357
1	143400907	21	10857226	91	0.45467
1	143400907	21	10861945	91	0.55794
1	143400907	21	10862599	91	0.387192
1	143400907	21	10862618	91	0.516801
1	143400907	21	10863608	91	0.516801
1	143400907	21	10869848	91	0.339024
1	143400907	21	10870584	91	0.690938
1	143400907	21	10870585	91	0.55794
1	143400907	21	10870738	91	0.55794
1	143400907	21	10871211	91	0.484828
1	143400907	21	10874261	91	0.339024
1	143400907	21	10879771	91	0.39391
1	143400907	21	10880025	91	0.413433
1	143400907	21	10881005	91	0.39391
1	143400907	21	10881717	91	0.401899
1	143400907	21	10888128	91	0.476752
1	143400907	21	10888647	91	0.587843
1	143400907	21	10890890	91	0.648498
1	143400907	21	10891797	91	0.379968
1	143400907	21	10892555	91	0.516801
1	143400907	21	10897738	91	0.322087
1	143400907	21	10898210	91	0.463723
1	143400907	21	10900738	91	0.460214
1	143400907	21	10901528	91	0.342056
1	143400907	21	10903707	91	0.46718
1	143400907	21	10906360	91	0.308799
1	143400907	21	10933422	91	0.417104
1	143400907	21	10935164	91	0.383306
1	143400907	21	10937022	91	0.439679
1	143400907	21	10943981	91	0.417097
1	143401063	21	9648104	91	0.303724
1	143401063	21	9664497	91	0.344765
1	143401063	21	9679293	91	0.351629
1	143401063	21	9679349	91	0.386342
1	143401063	21	9688001	91	0.329345
1	143401063	21	9698111	91	0.304687
1	143401063	21	9726750	91	0.312402
1	143401063	21	10698171	91	0.327601
1	143401063	21	10699325	91	0.507824
1	143401063	21	10699723	91	0.420126
1	143401063	21	10699728	91	0.420126
1	143401063	21	10700518	91	0.365212
1	143401063	21	10700536	91	0.335595
1	143401063	21	10701203	91	0.541807
1	143401063	21	10703466	91	0.345141
1	143401063	21	10704148	91	0.447527
1	143401063	21	10704750	91	0.447527
1	143401063	21	10706076	91	0.455863
1	143401063	21	10708451	91	0.497515
1	143401063	21	10708817	91	0.601139
1	143401063	21	10709295	91	0.305608
1	143401063	21	10710183	91	0.304687
1	143401063	21	10710414	91	0.488652
1	143401063	21	10710591	91	0.531586
1	143401063	21	10710833	91	0.345438
1	143401063	21	10711698	91	0.339969
1	143401063	21	10713672	91	0.388762
1	143401063	21	10714114	91	0.314805
1	143401063	21	10714770	91	0.337572
1	143401063	21	10715601	91	0.366782
1	143401063	21	10715638	91	0.44163
1	143401063	21	10715644	91	0.44163
1	143401063	21	10716541	91	0.444555
1	143401063	21	10716908	91	0.567047
1	143401063	21	10718158	91	0.487149
1	143401063	21	10718500	91	0.365741
1	143401063	21	10718638	91	0.345141
1	143401063	21	10721299	91	0.315995
1	143401063	21	10724482	91	0.314805
1	143401063	21	10727382	91	0.343127
1	143401063	21	10727553	91	0.412583
1	143401063	21	10727657	91	0.435883
1	143401063	21	10731668	91	0.436305
1	143401063	21	10732130	91	0.524667
1	143401063	21	10732173	91	0.524667
1	143401063	21	10732905	91	0.323251
1	143401063	21	10735634	91	0.476481
1	143401063	21	10736096	91	0.44163
1	143401063	21	10736123	91	0.44163
1	143401063	21	10738104	91	0.524985
1	143401063	21	10738105	91	0.524985
1	143401063	21	10738863	91	0.435883
1	143401063	21	10738912	91	0.401592
1	143401063	21	10739689	91	0.423452
1	143401063	21	10740514	91	0.56214
1	143401063	21	10740518	91	0.410105
1	143401063	21	10740673	91	0.307107
1	143401063	21	10740675	91	0.307107
1	143401063	21	10740772	91	0.380339
1	143401063	21	10741002	91	0.454056
1	143401063	21	10744981	91	0.351437
1	143401063	21	10745365	91	0.420754
1	143401063	21	10745777	91	0.342746
1	143401063	21	10746454	91	0.482255
1	143401063	21	10747473	91	0.531586
1	143401063	21	10748105	91	0.314805
1	143401063	21	10748558	91	0.531691
1	143401063	21	10748887	91	0.531586
1	143401063	21	10748977	91	0.381229
1	143401063	21	10749329	91	0.641514
1	143401063	21	10750449	91	0.388762
1	143401063	21	10751639	91	0.414182
1	143401063	21	10752646	91	0.50221
1	143401063	21	10754396	91	0.515753
1	143401063	21	10754873	91	0.482255
1	143401063	21	10755903	91	0.420754
1	143401063	21	10756065	91	0.474246
1	143401063	21	10756818	91	0.325461
1	143401063	21	10757124	91	0.508877
1	143401063	21	10759220	91	0.487149
1	143401063	21	10759330	91	0.631742
1	143401063	21	10759383	91	0.47769
1	143401063	21	10759482	91	0.317771
1	143401063	21	10759498	91	0.541456
1	143401063	21	10761082	91	0.56214
1	143401063	21	10761362	91	0.531586
1	143401063	21	10761363	91	0.531586
1	143401063	21	10761762	91	0.444555
1	143401063	21	10762123	91	0.403909
1	143401063	21	10763477	91	0.447527
1	143401063	21	10763834	91	0.461195
1	143401063	21	10764090	91	0.535027
1	143401063	21	10764319	91	0.365212
1	143401063	21	10764454	91	0.482818
1	143401063	21	10764944	91	0.393497
1	143401063	21	10764980	91	0.56214
1	143401063	21	10766161	91	0.512036
1	143401063	21	10766472	91	0.614853
1	143401063	21	10768104	91	0.333368
1	143401063	21	10768361	91	0.357192
1	143401063	21	10768694	91	0.639435
1	143401063	21	10770358	91	0.371523
1	143401063	21	10771297	91	0.593651
1	143401063	21	10771406	91	0.382168
1	143401063	21	10771580	91	0.515753
1	143401063	21	10772662	91	0.52685
1	143401063	21	10772829	91	0.413097
1	143401063	21	10772908	91	0.556104
1	143401063	21	10773443	91	0.322712
1	143401063	21	10773721	91	0.422088
1	143401063	21	10773853	91	0.65226
1	143401063	21	10774147	91	0.508877
1	143401063	21	10774216	91	0.301098
1	143401063	21	10774246	91	0.397898
1	143401063	21	10774445	91	0.444555
1	143401063	21	10775471	91	0.487149
1	143401063	21	10776012	91	0.326121
1	143401063	21	10776412	91	0.482255
1	143401063	21	10776577	91	0.310877
1	143401063	21	10776935	91	0.475888
1	143401063	21	10777285	91	0.361261
1	143401063	21	10778429	91	0.380354
1	143401063	21	10778677	91	0.461195
1	143401063	21	10779476	91	0.631742
1	143401063	21	10779899	91	0.435883
1	143401063	21	10780747	91	0.325895
1	143401063	21	10781461	91	0.517396
1	143401063	21	10781500	91	0.593651
1	143401063	21	10781839	91	0.422088
1	143401063	21	10782071	91	0.539227
1	143401063	21	10782343	91	0.351967
1	143401063	21	10782856	91	0.58457
1	143401063	21	10783188	91	0.412583
1	143401063	21	10783230	91	0.44163
1	143401063	21	10784137	91	0.435883
1	143401063	21	10784732	91	0.315995
1	143401063	21	10784876	91	0.44163
1	143401063	21	10784969	91	0.487149
1	143401063	21	10785063	91	0.347591
1	143401063	21	10786083	91	0.403909
1	143401063	21	10786345	91	0.495716
1	143401063	21	10786475	91	0.65226
1	143401063	21	10786995	91	0.550724
1	143401063	21	10787222	91	0.519904
1	143401063	21	10789188	91	0.495716
1	143401063	21	10789303	91	0.447527
1	143401063	21	10789608	91	0.432508
1	143401063	21	10790556	91	0.444555
1	143401063	21	10791183	91	0.47769
1	143401063	21	10791354	91	0.37102
1	143401063	21	10794112	91	0.531691
1	143401063	21	10795026	91	0.42797
1	143401063	21	10795620	91	0.47769
1	143401063	21	10796743	91	0.351437
1	143401063	21	10796808	91	0.476481
1	143401063	21	10796811	91	0.476481
1	143401063	21	10797426	91	0.603635
1	143401063	21	10797672	91	0.59026
1	143401063	21	10798346	91	0.550724
1	143401063	21	10798730	91	0.307107
1	143401063	21	10799697	91	0.388762
1	143401063	21	10799763	91	0.395595
1	143401063	21	10800261	91	0.65226
1	143401063	21	10800619	91	0.524667
1	143401063	21	10801035	91	0.365212
1	143401063	21	10801036	91	0.49953
1	143401063	21	10801904	91	0.383049
1	143401063	21	10802541	91	0.47769
1	143401063	21	10802711	91	0.482255
1	143401063	21	10803826	91	0.382168
1	143401063	21	10804216	91	0.345438
1	143401063	21	10804227	91	0.345438
1	143401063	21	10804960	91	0.382168
1	143401063	21	10806434	91	0.435883
1	143401063	21	10807264	91	0.325335
1	143401063	21	10807268	91	0.517396
1	143401063	21	10807272	91	0.517396
1	143401063	21	10808298	91	0.328462
1	143401063	21	10808355	91	0.464469
1	143401063	21	10808600	91	0.454056
1	143401063	21	10808627	91	0.435883
1	143401063	21	10810718	91	0.454056
1	143401063	21	10812292	91	0.388762
1	143401063	21	10812655	91	0.314752
1	143401063	21	10814814	91	0.44163
1	143401063	21	10815030	91	0.304682
1	143401063	21	10815399	91	0.497515
1	143401063	21	10816727	91	0.454056
1	143401063	21	10817039	91	0.535027
1	143401063	21	10817895	91	0.461195
1	143401063	21	10818007	91	0.542959
1	143401063	21	10818861	91	0.395595
1	143401063	21	10819096	91	0.376161
1	143401063	21	10820675	91	0.388762
1	143401063	21	10820876	91	0.383
1	143401063	21	10821353	91	0.388762
1	143401063	21	10821936	91	0.568866
1	143401063	21	10822891	91	0.382168
1	143401063	21	10823783	91	0.412583
1	143401063	21	10824798	91	0.454056
1	143401063	21	10825031	91	0.568866
1	143401063	21	10825290	91	0.583751
1	143401063	21	10825494	91	0.475888
1	143401063	21	10825998	91	0.495716
1	143401063	21	10826002	91	0.508877
1	143401063	21	10827019	91	0.401592
1	143401063	21	10828467	91	0.345438
1	143401063	21	10831203	91	0.42797
1	143401063	21	10831501	91	0.503492
1	143401063	21	10831614	91	0.33253
1	143401063	21	10832668	91	0.42797
1	143401063	21	10833366	91	0.42797
1	143401063	21	10834062	91	0.454056
1	143401063	21	10834079	91	0.383049
1	143401063	21	10836307	91	0.409483
1	143401063	21	10836893	91	0.444555
1	143401063	21	10837507	91	0.39599
1	143401063	21	10838379	91	0.33253
1	143401063	21	10839190	91	0.391201
1	143401063	21	10839501	91	0.454056
1	143401063	21	10840451	91	0.422088
1	143401063	21	10841966	91	0.301098
1	143401063	21	10845289	91	0.42797
1	143401063	21	10846587	91	0.464469
1	143401063	21	10850064	91	0.408208
1	143401063	21	10851176	91	0.487149
1	143401063	21	10851231	91	0.366497
1	143401063	21	10851771	91	0.497515
1	143401063	21	10854601	91	0.36136
1	143401063	21	10855891	91	0.312081
1	143401063	21	10857184	91	0.37102
1	143401063	21	10857226	91	0.395595
1	143401063	21	10861945	91	0.435883
1	143401063	21	10862599	91	0.35402
1	143401063	21	10862618	91	0.403909
1	143401063	21	10863608	91	0.444555
1	143401063	21	10865782	91	0.376187
1	143401063	21	10869848	91	0.322712
1	143401063	21	10870584	91	0.495716
1	143401063	21	10870585	91	0.435883
1	143401063	21	10870738	91	0.39599
1	143401063	21	10871211	91	0.429621
1	143401063	21	10879771	91	0.322712
1	143401063	21	10880025	91	0.361261
1	143401063	21	10881005	91	0.431519
1	143401063	21	10881717	91	0.388762
1	143401063	21	10888128	91	0.37102
1	143401063	21	10888647	91	0.487149
1	143401063	21	10890890	91	0.535027
1	143401063	21	10892555	91	0.444555
1	143401063	21	10898210	91	0.388762
1	143401063	21	10900738	91	0.344696
1	143401063	21	10903707	91	0.475888
1	143401063	21	10933422	91	0.352059
1	143401063	21	10937022	91	0.345438
1	143401063	21	10943981	91	0.339969
1	143401221	21	9679293	91	0.344133
1	143401221	21	9688001	91	0.416125
1	143401221	21	10699325	91	0.382099
1	143401221	21	10699723	91	0.305843
1	143401221	21	10699728	91	0.305843
1	143401221	21	10700518	91	0.440331
1	143401221	21	10700536	91	0.33118
1	143401221	21	10701203	91	0.339463
1	143401221	21	10703466	91	0.371819
1	143401221	21	10704148	91	0.526014
1	143401221	21	10704750	91	0.328794
1	143401221	21	10708817	91	0.350091
1	143401221	21	10710414	91	0.402147
1	143401221	21	10710591	91	0.364548
1	143401221	21	10714114	91	0.310881
1	143401221	21	10716541	91	0.323734
1	143401221	21	10716908	91	0.563227
1	143401221	21	10717203	91	0.366692
1	143401221	21	10718158	91	0.323734
1	143401221	21	10718500	91	0.476085
1	143401221	21	10718638	91	0.408705
1	143401221	21	10724482	91	0.310881
1	143401221	21	10725202	91	0.308874
1	143401221	21	10725203	91	0.308874
1	143401221	21	10727553	91	0.450225
1	143401221	21	10727657	91	0.391201
1	143401221	21	10727888	91	0.408477
1	143401221	21	10731668	91	0.391135
1	143401221	21	10732130	91	0.396378
1	143401221	21	10732173	91	0.396378
1	143401221	21	10735634	91	0.354452
1	143401221	21	10736096	91	0.396378
1	143401221	21	10736123	91	0.396378
1	143401221	21	10736632	91	0.31066
1	143401221	21	10738104	91	0.605739
1	143401221	21	10738105	91	0.605739
1	143401221	21	10738863	91	0.431277
1	143401221	21	10739689	91	0.415659
1	143401221	21	10740514	91	0.429623
1	143401221	21	10741002	91	0.408517
1	143401221	21	10744981	91	0.346181
1	143401221	21	10745365	91	0.304931
1	143401221	21	10745453	91	0.319643
1	143401221	21	10746454	91	0.396378
1	143401221	21	10747473	91	0.48288
1	143401221	21	10748558	91	0.440331
1	143401221	21	10748887	91	0.570993
1	143401221	21	10749329	91	0.498529
1	143401221	21	10750449	91	0.464278
1	143401221	21	10751639	91	0.448477
1	143401221	21	10752646	91	0.548375
1	143401221	21	10754396	91	0.555838
1	143401221	21	10755903	91	0.304931
1	143401221	21	10756065	91	0.512279
1	143401221	21	10757124	91	0.461044
1	143401221	21	10759220	91	0.399477
1	143401221	21	10759330	91	0.534081
1	143401221	21	10759383	91	0.35308
1	143401221	21	10759482	91	0.349441
1	143401221	21	10759498	91	0.537419
1	143401221	21	10761082	91	0.512017
1	143401221	21	10761362	91	0.441591
1	143401221	21	10761363	91	0.441591
1	143401221	21	10761762	91	0.360611
1	143401221	21	10762123	91	0.399477
1	143401221	21	10763834	91	0.415408
1	143401221	21	10764090	91	0.532831
1	143401221	21	10764319	91	0.323734
1	143401221	21	10764454	91	0.612439
1	143401221	21	10764944	91	0.424466
1	143401221	21	10764980	91	0.469917
1	143401221	21	10766161	91	0.346181
1	143401221	21	10766472	91	0.396378
1	143401221	21	10768694	91	0.590161
1	143401221	21	10770358	91	0.438344
1	143401221	21	10770608	91	0.426504
1	143401221	21	10771297	91	0.589225
1	143401221	21	10771406	91	0.456022
1	143401221	21	10771580	91	0.555838
1	143401221	21	10772662	91	0.441425
1	143401221	21	10772829	91	0.412236
1	143401221	21	10772908	91	0.464338
1	143401221	21	10773721	91	0.377822
1	143401221	21	10773853	91	0.552622
1	143401221	21	10774147	91	0.418398
1	143401221	21	10774246	91	0.354452
1	143401221	21	10774445	91	0.399477
1	143401221	21	10775471	91	0.360611
1	143401221	21	10776412	91	0.476085
1	143401221	21	10776468	91	0.308874
1	143401221	21	10776577	91	0.350363
1	143401221	21	10776935	91	0.472884
1	143401221	21	10777285	91	0.319576
1	143401221	21	10778429	91	0.336175
1	143401221	21	10778677	91	0.589225
1	143401221	21	10779269	91	0.323431
1	143401221	21	10779476	91	0.490345
1	143401221	21	10779899	91	0.391201
1	143401221	21	10781461	91	0.565478
1	143401221	21	10781500	91	0.498529
1	143401221	21	10781839	91	0.377822
1	143401221	21	10782071	91	0.490345
1	143401221	21	10782343	91	0.387651
1	143401221	21	10782856	91	0.490345
1	143401221	21	10783188	91	0.408517
1	143401221	21	10783230	91	0.476085
1	143401221	21	10784137	91	0.391201
1	143401221	21	10784732	91	0.346181
1	143401221	21	10784876	91	0.476085
1	143401221	21	10784969	91	0.574826
1	143401221	21	10785063	91	0.339463
1	143401221	21	10786083	91	0.323734
1	143401221	21	10786345	91	0.448477
1	143401221	21	10786475	91	0.599677
1	143401221	21	10786995	91	0.346153
1	143401221	21	10787222	91	0.43653
1	143401221	21	10789188	91	0.448477
1	143401221	21	10789303	91	0.364548
1	143401221	21	10789608	91	0.472884
1	143401221	21	10790556	91	0.323734
1	143401221	21	10791183	91	0.391201
1	143401221	21	10794112	91	0.574826
1	143401221	21	10795026	91	0.346181
1	143401221	21	10795620	91	0.431277
1	143401221	21	10796743	91	0.383624
1	143401221	21	10796808	91	0.469917
1	143401221	21	10796811	91	0.469917
1	143401221	21	10797426	91	0.507489
1	143401221	21	10797672	91	0.342617
1	143401221	21	10798346	91	0.41982
1	143401221	21	10799697	91	0.383624
1	143401221	21	10800261	91	0.552622
1	143401221	21	10800619	91	0.396378
1	143401221	21	10801036	91	0.339463
1	143401221	21	10802541	91	0.35308
1	143401221	21	10802711	91	0.476085
1	143401221	21	10804216	91	0.456022
1	143401221	21	10804227	91	0.456022
1	143401221	21	10806434	91	0.473306
1	143401221	21	10807264	91	0.368417
1	143401221	21	10807268	91	0.468354
1	143401221	21	10807272	91	0.468354
1	143401221	21	10808298	91	0.360611
1	143401221	21	10808355	91	0.418398
1	143401221	21	10808600	91	0.408517
1	143401221	21	10808627	91	0.391201
1	143401221	21	10810718	91	0.450225
1	143401221	21	10812292	91	0.31066
1	143401221	21	10814814	91	0.359262
1	143401221	21	10815399	91	0.408517
1	143401221	21	10816727	91	0.368835
1	143401221	21	10817039	91	0.48586
1	143401221	21	10817895	91	0.415408
1	143401221	21	10818007	91	0.493961
1	143401221	21	10818861	91	0.351451
1	143401221	21	10819096	91	0.370345
1	143401221	21	10820675	91	0.42299
1	143401221	21	10820876	91	0.339463
1	143401221	21	10821353	91	0.346181
1	143401221	21	10821936	91	0.472884
1	143401221	21	10822891	91	0.339863
1	143401221	21	10823783	91	0.450225
1	143401221	21	10823939	91	0.35308
1	143401221	21	10824798	91	0.450225
1	143401221	21	10825031	91	0.42921
1	143401221	21	10825290	91	0.48586
1	143401221	21	10825494	91	0.56658
1	143401221	21	10825998	91	0.490345
1	143401221	21	10826002	91	0.461044
1	143401221	21	10828467	91	0.376689
1	143401221	21	10831203	91	0.346181
1	143401221	21	10831501	91	0.339863
1	143401221	21	10831614	91	0.329252
1	143401221	21	10832668	91	0.383624
1	143401221	21	10833366	91	0.31066
1	143401221	21	10834062	91	0.493961
1	143401221	21	10834079	91	0.339813
1	143401221	21	10836307	91	0.407628
1	143401221	21	10836893	91	0.323734
1	143401221	21	10837507	91	0.391201
1	143401221	21	10838379	91	0.329252
1	143401221	21	10839190	91	0.387651
1	143401221	21	10839501	91	0.368835
1	143401221	21	10840451	91	0.461044
1	143401221	21	10841966	91	0.364548
1	143401221	21	10842437	91	0.33557
1	143401221	21	10843684	91	0.399477
1	143401221	21	10844065	91	0.359262
1	143401221	21	10845289	91	0.383624
1	143401221	21	10846587	91	0.505759
1	143401221	21	10851176	91	0.483174
1	143401221	21	10851771	91	0.408517
1	143401221	21	10853362	91	0.33118
1	143401221	21	10853418	91	0.310881
1	143401221	21	10854601	91	0.319643
1	143401221	21	10857226	91	0.351451
1	143401221	21	10861945	91	0.391201
1	143401221	21	10862618	91	0.399477
1	143401221	21	10863608	91	0.323734
1	143401221	21	10870584	91	0.534081
1	143401221	21	10870585	91	0.431277
1	143401221	21	10870738	91	0.431277
1	143401221	21	10871211	91	0.387481
1	143401221	21	10874261	91	0.315588
1	143401221	21	10879771	91	0.350091
1	143401221	21	10880025	91	0.354452
1	143401221	21	10888128	91	0.36852
1	143401221	21	10888647	91	0.399477
1	143401221	21	10890890	91	0.48586
1	143401221	21	10891797	91	0.376689
1	143401221	21	10892555	91	0.360611
1	143401221	21	10898210	91	0.383624
1	143401221	21	10900738	91	0.379049
1	143401221	21	10903707	91	0.310881
1	143401221	21	10933422	91	0.308874
1	143401221	21	10937022	91	0.376689
1	143401223	21	9679293	91	0.344133
1	143401223	21	9688001	91	0.416125
1	143401223	21	10699325	91	0.382099
1	143401223	21	10699723	91	0.305843
1	143401223	21	10699728	91	0.305843
1	143401223	21	10700518	91	0.440331
1	143401223	21	10700536	91	0.33118
1	143401223	21	10701203	91	0.339463
1	143401223	21	10703466	91	0.371819
1	143401223	21	10704148	91	0.526014
1	143401223	21	10704750	91	0.328794
1	143401223	21	10708817	91	0.350091
1	143401223	21	10710414	91	0.402147
1	143401223	21	10710591	91	0.364548
1	143401223	21	10714114	91	0.310881
1	143401223	21	10716541	91	0.323734
1	143401223	21	10716908	91	0.563227
1	143401223	21	10717203	91	0.366692
1	143401223	21	10718158	91	0.323734
1	143401223	21	10718500	91	0.476085
1	143401223	21	10718638	91	0.408705
1	143401223	21	10724482	91	0.310881
1	143401223	21	10725202	91	0.308874
1	143401223	21	10725203	91	0.308874
1	143401223	21	10727553	91	0.450225
1	143401223	21	10727657	91	0.391201
1	143401223	21	10727888	91	0.408477
1	143401223	21	10731668	91	0.391135
1	143401223	21	10732130	91	0.396378
1	143401223	21	10732173	91	0.396378
1	143401223	21	10735634	91	0.354452
1	143401223	21	10736096	91	0.396378
1	143401223	21	10736123	91	0.396378
1	143401223	21	10736632	91	0.31066
1	143401223	21	10738104	91	0.605739
1	143401223	21	10738105	91	0.605739
1	143401223	21	10738863	91	0.431277
1	143401223	21	10739689	91	0.415659
1	143401223	21	10740514	91	0.429623
1	143401223	21	10741002	91	0.408517
1	143401223	21	10744981	91	0.346181
1	143401223	21	10745365	91	0.304931
1	143401223	21	10745453	91	0.319643
1	143401223	21	10746454	91	0.396378
1	143401223	21	10747473	91	0.48288
1	143401223	21	10748558	91	0.440331
1	143401223	21	10748887	91	0.570993
1	143401223	21	10749329	91	0.498529
1	143401223	21	10750449	91	0.464278
1	143401223	21	10751639	91	0.448477
1	143401223	21	10752646	91	0.548375
1	143401223	21	10754396	91	0.555838
1	143401223	21	10755903	91	0.304931
1	143401223	21	10756065	91	0.512279
1	143401223	21	10757124	91	0.461044
1	143401223	21	10759220	91	0.399477
1	143401223	21	10759330	91	0.534081
1	143401223	21	10759383	91	0.35308
1	143401223	21	10759482	91	0.349441
1	143401223	21	10759498	91	0.537419
1	143401223	21	10761082	91	0.512017
1	143401223	21	10761362	91	0.441591
1	143401223	21	10761363	91	0.441591
1	143401223	21	10761762	91	0.360611
1	143401223	21	10762123	91	0.399477
1	143401223	21	10763834	91	0.415408
1	143401223	21	10764090	91	0.532831
1	143401223	21	10764319	91	0.323734
1	143401223	21	10764454	91	0.612439
1	143401223	21	10764944	91	0.424466
1	143401223	21	10764980	91	0.469917
1	143401223	21	10766161	91	0.346181
1	143401223	21	10766472	91	0.396378
1	143401223	21	10768694	91	0.590161
1	143401223	21	10770358	91	0.438344
1	143401223	21	10770608	91	0.426504
1	143401223	21	10771297	91	0.589225
1	143401223	21	10771406	91	0.456022
1	143401223	21	10771580	91	0.555838
1	143401223	21	10772662	91	0.441425
1	143401223	21	10772829	91	0.412236
1	143401223	21	10772908	91	0.464338
1	143401223	21	10773721	91	0.377822
1	143401223	21	10773853	91	0.552622
1	143401223	21	10774147	91	0.418398
1	143401223	21	10774246	91	0.354452
1	143401223	21	10774445	91	0.399477
1	143401223	21	10775471	91	0.360611
1	143401223	21	10776412	91	0.476085
1	143401223	21	10776468	91	0.308874
1	143401223	21	10776577	91	0.350363
1	143401223	21	10776935	91	0.472884
1	143401223	21	10777285	91	0.319576
1	143401223	21	10778429	91	0.336175
1	143401223	21	10778677	91	0.589225
1	143401223	21	10779269	91	0.323431
1	143401223	21	10779476	91	0.490345
1	143401223	21	10779899	91	0.391201
1	143401223	21	10781461	91	0.565478
1	143401223	21	10781500	91	0.498529
1	143401223	21	10781839	91	0.377822
1	143401223	21	10782071	91	0.490345
1	143401223	21	10782343	91	0.387651
1	143401223	21	10782856	91	0.490345
1	143401223	21	10783188	91	0.408517
1	143401223	21	10783230	91	0.476085
1	143401223	21	10784137	91	0.391201
1	143401223	21	10784732	91	0.346181
1	143401223	21	10784876	91	0.476085
1	143401223	21	10784969	91	0.574826
1	143401223	21	10785063	91	0.339463
1	143401223	21	10786083	91	0.323734
1	143401223	21	10786345	91	0.448477
1	143401223	21	10786475	91	0.599677
1	143401223	21	10786995	91	0.346153
1	143401223	21	10787222	91	0.43653
1	143401223	21	10789188	91	0.448477
1	143401223	21	10789303	91	0.364548
1	143401223	21	10789608	91	0.472884
1	143401223	21	10790556	91	0.323734
1	143401223	21	10791183	91	0.391201
1	143401223	21	10794112	91	0.574826
1	143401223	21	10795026	91	0.346181
1	143401223	21	10795620	91	0.431277
1	143401223	21	10796743	91	0.383624
1	143401223	21	10796808	91	0.469917
1	143401223	21	10796811	91	0.469917
1	143401223	21	10797426	91	0.507489
1	143401223	21	10797672	91	0.342617
1	143401223	21	10798346	91	0.41982
1	143401223	21	10799697	91	0.383624
1	143401223	21	10800261	91	0.552622
1	143401223	21	10800619	91	0.396378
1	143401223	21	10801036	91	0.339463
1	143401223	21	10802541	91	0.35308
1	143401223	21	10802711	91	0.476085
1	143401223	21	10804216	91	0.456022
1	143401223	21	10804227	91	0.456022
1	143401223	21	10806434	91	0.473306
1	143401223	21	10807264	91	0.368417
1	143401223	21	10807268	91	0.468354
1	143401223	21	10807272	91	0.468354
1	143401223	21	10808298	91	0.360611
1	143401223	21	10808355	91	0.418398
1	143401223	21	10808600	91	0.408517
1	143401223	21	10808627	91	0.391201
1	143401223	21	10810718	91	0.450225
1	143401223	21	10812292	91	0.31066
1	143401223	21	10814814	91	0.359262
1	143401223	21	10815399	91	0.408517
1	143401223	21	10816727	91	0.368835
1	143401223	21	10817039	91	0.48586
1	143401223	21	10817895	91	0.415408
1	143401223	21	10818007	91	0.493961
1	143401223	21	10818861	91	0.351451
1	143401223	21	10819096	91	0.370345
1	143401223	21	10820675	91	0.42299
1	143401223	21	10820876	91	0.339463
1	143401223	21	10821353	91	0.346181
1	143401223	21	10821936	91	0.472884
1	143401223	21	10822891	91	0.339863
1	143401223	21	10823783	91	0.450225
1	143401223	21	10823939	91	0.35308
1	143401223	21	10824798	91	0.450225
1	143401223	21	10825031	91	0.42921
1	143401223	21	10825290	91	0.48586
1	143401223	21	10825494	91	0.56658
1	143401223	21	10825998	91	0.490345
1	143401223	21	10826002	91	0.461044
1	143401223	21	10828467	91	0.376689
1	143401223	21	10831203	91	0.346181
1	143401223	21	10831501	91	0.339863
1	143401223	21	10831614	91	0.329252
1	143401223	21	10832668	91	0.383624
1	143401223	21	10833366	91	0.31066
1	143401223	21	10834062	91	0.493961
1	143401223	21	10834079	91	0.339813
1	143401223	21	10836307	91	0.407628
1	143401223	21	10836893	91	0.323734
1	143401223	21	10837507	91	0.391201
1	143401223	21	10838379	91	0.329252
1	143401223	21	10839190	91	0.387651
1	143401223	21	10839501	91	0.368835
1	143401223	21	10840451	91	0.461044
1	143401223	21	10841966	91	0.364548
1	143401223	21	10842437	91	0.33557
1	143401223	21	10843684	91	0.399477
1	143401223	21	10844065	91	0.359262
1	143401223	21	10845289	91	0.383624
1	143401223	21	10846587	91	0.505759
1	143401223	21	10851176	91	0.483174
1	143401223	21	10851771	91	0.408517
1	143401223	21	10853362	91	0.33118
1	143401223	21	10853418	91	0.310881
1	143401223	21	10854601	91	0.319643
1	143401223	21	10857226	91	0.351451
1	143401223	21	10861945	91	0.391201
1	143401223	21	10862618	91	0.399477
1	143401223	21	10863608	91	0.323734
1	143401223	21	10870584	91	0.534081
1	143401223	21	10870585	91	0.431277
1	143401223	21	10870738	91	0.431277
1	143401223	21	10871211	91	0.387481
1	143401223	21	10874261	91	0.315588
1	143401223	21	10879771	91	0.350091
1	143401223	21	10880025	91	0.354452
1	143401223	21	10888128	91	0.36852
1	143401223	21	10888647	91	0.399477
1	143401223	21	10890890	91	0.48586
1	143401223	21	10891797	91	0.376689
1	143401223	21	10892555	91	0.360611
1	143401223	21	10898210	91	0.383624
1	143401223	21	10900738	91	0.379049
1	143401223	21	10903707	91	0.310881
1	143401223	21	10933422	91	0.308874
1	143401223	21	10937022	91	0.376689
1	143401926	21	9688001	91	0.3074
1	143401926	21	10699325	91	0.321248
1	143401926	21	10699723	91	0.334144
1	143401926	21	10699728	91	0.334144
1	143401926	21	10701203	91	0.334144
1	143401926	21	10704148	91	0.354234
1	143401926	21	10704750	91	0.354234
1	143401926	21	10706076	91	0.314457
1	143401926	21	10708817	91	0.342381
1	143401926	21	10710183	91	0.309447
1	143401926	21	10710414	91	0.354234
1	143401926	21	10710591	91	0.354234
1	143401926	21	10715638	91	0.450121
1	143401926	21	10715644	91	0.450121
1	143401926	21	10716541	91	0.363788
1	143401926	21	10716908	91	0.605822
1	143401926	21	10717203	91	0.360852
1	143401926	21	10718158	91	0.306238
1	143401926	21	10718500	91	0.331304
1	143401926	21	10718638	91	0.368895
1	143401926	21	10721299	91	0.313239
1	143401926	21	10727553	91	0.391935
1	143401926	21	10731668	91	0.309717
1	143401926	21	10732130	91	0.516344
1	143401926	21	10732173	91	0.450121
1	143401926	21	10735634	91	0.488292
1	143401926	21	10736096	91	0.388441
1	143401926	21	10736123	91	0.388441
1	143401926	21	10738104	91	0.442748
1	143401926	21	10738105	91	0.442748
1	143401926	21	10738863	91	0.337618
1	143401926	21	10738912	91	0.355824
1	143401926	21	10739689	91	0.412903
1	143401926	21	10740514	91	0.364744
1	143401926	21	10744981	91	0.313239
1	143401926	21	10746454	91	0.450121
1	143401926	21	10747473	91	0.47753
1	143401926	21	10748558	91	0.426291
1	143401926	21	10748887	91	0.47753
1	143401926	21	10749329	91	0.468747
1	143401926	21	10750449	91	0.370397
1	143401926	21	10751639	91	0.321598
1	143401926	21	10752646	91	0.387102
1	143401926	21	10754396	91	0.420198
1	143401926	21	10754873	91	0.388441
1	143401926	21	10756065	91	0.420198
1	143401926	21	10757124	91	0.358882
1	143401926	21	10759220	91	0.306238
1	143401926	21	10759330	91	0.506637
1	143401926	21	10759383	91	0.337618
1	143401926	21	10759498	91	0.427533
1	143401926	21	10761082	91	0.556811
1	143401926	21	10761362	91	0.54607
1	143401926	21	10761363	91	0.54607
1	143401926	21	10761762	91	0.426291
1	143401926	21	10762123	91	0.426291
1	143401926	21	10763834	91	0.468747
1	143401926	21	10764090	91	0.420494
1	143401926	21	10764454	91	0.514113
1	143401926	21	10764944	91	0.342381
1	143401926	21	10764980	91	0.488292
1	143401926	21	10766161	91	0.313239
1	143401926	21	10766472	91	0.450121
1	143401926	21	10768104	91	0.348007
1	143401926	21	10768694	91	0.582065
1	143401926	21	10771297	91	0.468747
1	143401926	21	10771580	91	0.483397
1	143401926	21	10772662	91	0.436535
1	143401926	21	10772829	91	0.329947
1	143401926	21	10772908	91	0.399852
1	143401926	21	10773721	91	0.358882
1	143401926	21	10773853	91	0.570593
1	143401926	21	10774147	91	0.300642
1	143401926	21	10774246	91	0.42427
1	143401926	21	10774445	91	0.363788
1	143401926	21	10776412	91	0.388441
1	143401926	21	10776935	91	0.327097
1	143401926	21	10777285	91	0.309717
1	143401926	21	10778677	91	0.537599
1	143401926	21	10779476	91	0.506637
1	143401926	21	10779899	91	0.39737
1	143401926	21	10781461	91	0.421255
1	143401926	21	10781500	91	0.404611
1	143401926	21	10781839	91	0.300642
1	143401926	21	10782071	91	0.506637
1	143401926	21	10782343	91	0.327097
1	143401926	21	10782856	91	0.577622
1	143401926	21	10783188	91	0.331556
1	143401926	21	10783230	91	0.58711
1	143401926	21	10784876	91	0.58711
1	143401926	21	10784969	91	0.426291
1	143401926	21	10785063	91	0.334144
1	143401926	21	10786345	91	0.653258
1	143401926	21	10786475	91	0.499074
1	143401926	21	10786995	91	0.436685
1	143401926	21	10787222	91	0.463723
1	143401926	21	10789188	91	0.506637
1	143401926	21	10789303	91	0.354234
1	143401926	21	10789608	91	0.388441
1	143401926	21	10790556	91	0.306238
1	143401926	21	10791183	91	0.39737
1	143401926	21	10794112	91	0.426291
1	143401926	21	10795026	91	0.313239
1	143401926	21	10795620	91	0.337618
1	143401926	21	10796808	91	0.309717
1	143401926	21	10796811	91	0.309717
1	143401926	21	10797426	91	0.6469
1	143401926	21	10797672	91	0.354884
1	143401926	21	10798346	91	0.376756
1	143401926	21	10799697	91	0.313239
1	143401926	21	10799763	91	0.323691
1	143401926	21	10800261	91	0.499074
1	143401926	21	10800619	91	0.516344
1	143401926	21	10801036	91	0.334144
1	143401926	21	10802541	91	0.39737
1	143401926	21	10802711	91	0.516344
1	143401926	21	10804216	91	0.345191
1	143401926	21	10804227	91	0.345191
1	143401926	21	10806434	91	0.39737
1	143401926	21	10807268	91	0.354844
1	143401926	21	10807272	91	0.354844
1	143401926	21	10808298	91	0.306238
1	143401926	21	10808355	91	0.358882
1	143401926	21	10810718	91	0.331556
1	143401926	21	10814814	91	0.331304
1	143401926	21	10815399	91	0.391935
1	143401926	21	10817039	91	0.355824
1	143401926	21	10817895	91	0.345191
1	143401926	21	10818007	91	0.457363
1	143401926	21	10818861	91	0.323691
1	143401926	21	10820876	91	0.334144
1	143401926	21	10821936	91	0.388441
1	143401926	21	10824798	91	0.331556
1	143401926	21	10825031	91	0.388441
1	143401926	21	10825290	91	0.420494
1	143401926	21	10825494	91	0.526935
1	143401926	21	10825998	91	0.506637
1	143401926	21	10826002	91	0.422275
1	143401926	21	10831203	91	0.370397
1	143401926	21	10831501	91	0.404611
1	143401926	21	10831614	91	0.324394
1	143401926	21	10832668	91	0.313239
1	143401926	21	10834062	91	0.331556
1	143401926	21	10836893	91	0.306238
1	143401926	21	10839190	91	0.388441
1	143401926	21	10839501	91	0.391935
1	143401926	21	10840451	91	0.358882
1	143401926	21	10843684	91	0.306238
1	143401926	21	10846587	91	0.300642
1	143401926	21	10851176	91	0.363788
1	143401926	21	10851771	91	0.331556
1	143401926	21	10861945	91	0.39737
1	143401926	21	10863608	91	0.426291
1	143401926	21	10870584	91	0.378625
1	143401926	21	10870738	91	0.337618
1	143401926	21	10888647	91	0.363788
1	143401926	21	10890890	91	0.420494
1	143401926	21	10892555	91	0.363788
1	143401926	21	10898210	91	0.313239
1	143401926	21	10900738	91	0.307833
1	143401926	21	10943981	91	0.321598
1	143402133	21	10732173	91	0.32864
1	143402133	21	10749329	91	0.310988
1	143402133	21	10756065	91	0.340848
1	143402133	21	10759330	91	0.302687
1	143402133	21	10764454	91	0.308518
1	143402133	21	10766472	91	0.32864
1	143402133	21	10768694	91	0.328241
1	143402379	21	10708451	91	0.302326
1	143402379	21	10708817	91	0.334253
1	143402379	21	10715638	91	0.370349
1	143402379	21	10715644	91	0.370349
1	143402379	21	10716541	91	0.33297
1	143402379	21	10716908	91	0.421315
1	143402379	21	10718500	91	0.425145
1	143402379	21	10727553	91	0.354813
1	143402379	21	10727657	91	0.364938
1	143402379	21	10727888	91	0.305801
1	143402379	21	10731668	91	0.351797
1	143402379	21	10732130	91	0.425145
1	143402379	21	10732173	91	0.425145
1	143402379	21	10735634	91	0.404971
1	143402379	21	10738104	91	0.337265
1	143402379	21	10738105	91	0.337265
1	143402379	21	10738863	91	0.364938
1	143402379	21	10739689	91	0.350663
1	143402379	21	10740514	91	0.302364
1	143402379	21	10741002	91	0.354813
1	143402379	21	10746454	91	0.370349
1	143402379	21	10747473	91	0.389997
1	143402379	21	10748558	91	0.33297
1	143402379	21	10748887	91	0.389997
1	143402379	21	10749329	91	0.432992
1	143402379	21	10750449	91	0.343936
1	143402379	21	10751639	91	0.410841
1	143402379	21	10752646	91	0.397836
1	143402379	21	10754396	91	0.383204
1	143402379	21	10754873	91	0.319331
1	143402379	21	10755903	91	0.324263
1	143402379	21	10756065	91	0.383204
1	143402379	21	10757124	91	0.378301
1	143402379	21	10759220	91	0.33297
1	143402379	21	10759330	91	0.469165
1	143402379	21	10759383	91	0.31261
1	143402379	21	10759498	91	0.343548
1	143402379	21	10761082	91	0.404971
1	143402379	21	10761362	91	0.389997
1	143402379	21	10761363	91	0.389997
1	143402379	21	10761762	91	0.387407
1	143402379	21	10762123	91	0.33297
1	143402379	21	10764090	91	0.371036
1	143402379	21	10764454	91	0.461886
1	143402379	21	10764980	91	0.404971
1	143402379	21	10766161	91	0.343936
1	143402379	21	10766472	91	0.425145
1	143402379	21	10768694	91	0.51427
1	143402379	21	10770608	91	0.344637
1	143402379	21	10771297	91	0.493241
1	143402379	21	10771580	91	0.438162
1	143402379	21	10772662	91	0.308351
1	143402379	21	10772908	91	0.441232
1	143402379	21	10773721	91	0.323495
1	143402379	21	10773853	91	0.456577
1	143402379	21	10774147	91	0.323495
1	143402379	21	10774246	91	0.302364
1	143402379	21	10774445	91	0.33297
1	143402379	21	10776412	91	0.370349
1	143402379	21	10776577	91	0.302547
1	143402379	21	10778677	91	0.493241
1	143402379	21	10779476	91	0.410841
1	143402379	21	10779899	91	0.31261
1	143402379	21	10781461	91	0.365777
1	143402379	21	10781500	91	0.376666
1	143402379	21	10781839	91	0.323495
1	143402379	21	10782071	91	0.469165
1	143402379	21	10782343	91	0.346333
1	143402379	21	10782856	91	0.356386
1	143402379	21	10783188	91	0.354813
1	143402379	21	10783230	91	0.425145
1	143402379	21	10784732	91	0.343936
1	143402379	21	10784876	91	0.546076
1	143402379	21	10784969	91	0.33297
1	143402379	21	10785063	91	0.440188
1	143402379	21	10786083	91	0.33297
1	143402379	21	10786345	91	0.469165
1	143402379	21	10786475	91	0.456577
1	143402379	21	10786995	91	0.317637
1	143402379	21	10787222	91	0.353101
1	143402379	21	10789188	91	0.469165
1	143402379	21	10789608	91	0.403623
1	143402379	21	10791183	91	0.364938
1	143402379	21	10794112	91	0.33297
1	143402379	21	10796808	91	0.351797
1	143402379	21	10796811	91	0.351797
1	143402379	21	10797426	91	0.456577
1	143402379	21	10797672	91	0.301878
1	143402379	21	10798346	91	0.317637
1	143402379	21	10799697	91	0.343936
1	143402379	21	10800261	91	0.456577
1	143402379	21	10800619	91	0.370349
1	143402379	21	10801036	91	0.334374
1	143402379	21	10802541	91	0.364938
1	143402379	21	10802711	91	0.425145
1	143402379	21	10803826	91	0.324263
1	143402379	21	10804216	91	0.376666
1	143402379	21	10804227	91	0.376666
1	143402379	21	10806434	91	0.364938
1	143402379	21	10807268	91	0.365777
1	143402379	21	10807272	91	0.365777
1	143402379	21	10808355	91	0.437392
1	143402379	21	10808600	91	0.354813
1	143402379	21	10808627	91	0.31261
1	143402379	21	10810718	91	0.302326
1	143402379	21	10815399	91	0.302326
1	143402379	21	10817039	91	0.315564
1	143402379	21	10818007	91	0.354813
1	143402379	21	10818861	91	0.394388
1	143402379	21	10819096	91	0.305801
1	143402379	21	10821936	91	0.346333
1	143402379	21	10823783	91	0.354813
1	143402379	21	10824798	91	0.302326
1	143402379	21	10825031	91	0.346333
1	143402379	21	10825290	91	0.371036
1	143402379	21	10825494	91	0.403623
1	143402379	21	10825998	91	0.410841
1	143402379	21	10826002	91	0.323495
1	143402379	21	10831203	91	0.343936
1	143402379	21	10831501	91	0.324263
1	143402379	21	10834062	91	0.354813
1	143402379	21	10837507	91	0.31261
1	143402379	21	10839501	91	0.354813
1	143402379	21	10840451	91	0.378301
1	143402379	21	10846587	91	0.323495
1	143402379	21	10851176	91	0.387407
1	143402379	21	10851771	91	0.354813
1	143402379	21	10861945	91	0.364938
1	143402379	21	10862618	91	0.33297
1	143402379	21	10870584	91	0.410841
1	143402379	21	10870585	91	0.364938
1	143402379	21	10870738	91	0.481738
1	143402379	21	10871211	91	0.312661
1	143402379	21	10888647	91	0.387407
1	143402379	21	10890890	91	0.371036
1	143402379	21	10892555	91	0.387407
1	143402379	21	10937022	91	0.324263
1	143402379	21	10943981	91	0.356386
1	143402421	21	9648104	91	0.305465
1	143402421	21	9679349	91	0.343001
1	143402421	21	9688001	91	0.387526
1	143402421	21	10698171	91	0.346901
1	143402421	21	10699325	91	0.519307
1	143402421	21	10699723	91	0.35292
1	143402421	21	10699728	91	0.35292
1	143402421	21	10700518	91	0.465226
1	143402421	21	10701203	91	0.442808
1	143402421	21	10703466	91	0.385373
1	143402421	21	10704148	91	0.530841
1	143402421	21	10704750	91	0.382861
1	143402421	21	10706076	91	0.430836
1	143402421	21	10708451	91	0.384253
1	143402421	21	10708817	91	0.588433
1	143402421	21	10710183	91	0.329107
1	143402421	21	10710414	91	0.429507
1	143402421	21	10710591	91	0.478834
1	143402421	21	10713609	91	0.305554
1	143402421	21	10713672	91	0.429032
1	143402421	21	10714770	91	0.321293
1	143402421	21	10715601	91	0.422463
1	143402421	21	10715638	91	0.414837
1	143402421	21	10715644	91	0.414837
1	143402421	21	10716541	91	0.414821
1	143402421	21	10716908	91	0.498287
1	143402421	21	10717203	91	0.360533
1	143402421	21	10718158	91	0.414821
1	143402421	21	10718500	91	0.463057
1	143402421	21	10718638	91	0.385373
1	143402421	21	10721299	91	0.336708
1	143402421	21	10724482	91	0.326349
1	143402421	21	10727382	91	0.323905
1	143402421	21	10727553	91	0.4333
1	143402421	21	10727657	91	0.446517
1	143402421	21	10727888	91	0.397299
1	143402421	21	10731668	91	0.448197
1	143402421	21	10732130	91	0.513927
1	143402421	21	10732173	91	0.62362
1	143402421	21	10735634	91	0.448197
1	143402421	21	10736096	91	0.369268
1	143402421	21	10736123	91	0.369268
1	143402421	21	10738104	91	0.644179
1	143402421	21	10738105	91	0.644179
1	143402421	21	10738863	91	0.498287
1	143402421	21	10738912	91	0.343908
1	143402421	21	10739689	91	0.557194
1	143402421	21	10740514	91	0.550438
1	143402421	21	10740518	91	0.32603
1	143402421	21	10740772	91	0.302051
1	143402421	21	10741002	91	0.4333
1	143402421	21	10744981	91	0.479384
1	143402421	21	10745365	91	0.322853
1	143402421	21	10745453	91	0.343908
1	143402421	21	10746454	91	0.463057
1	143402421	21	10746686	91	0.34267
1	143402421	21	10747473	91	0.530841
1	143402421	21	10748558	91	0.465226
1	143402421	21	10748887	91	0.58553
1	143402421	21	10749329	91	0.68533
1	143402421	21	10750449	91	0.429032
1	143402421	21	10751639	91	0.445096
1	143402421	21	10752646	91	0.522749
1	143402421	21	10754396	91	0.609967
1	143402421	21	10754873	91	0.414837
1	143402421	21	10755903	91	0.366381
1	143402421	21	10756065	91	0.502882
1	143402421	21	10757124	91	0.506863
1	143402421	21	10759220	91	0.465226
1	143402421	21	10759330	91	0.604776
1	143402421	21	10759383	91	0.446517
1	143402421	21	10759482	91	0.354183
1	143402421	21	10759498	91	0.625074
1	143402421	21	10761082	91	0.498005
1	143402421	21	10761362	91	0.478834
1	143402421	21	10761363	91	0.478834
1	143402421	21	10761762	91	0.465226
1	143402421	21	10762123	91	0.518521
1	143402421	21	10763477	91	0.382861
1	143402421	21	10763834	91	0.46169
1	143402421	21	10764090	91	0.497685
1	143402421	21	10764454	91	0.575522
1	143402421	21	10764944	91	0.387964
1	143402421	21	10764980	91	0.498005
1	143402421	21	10766161	91	0.429032
1	143402421	21	10766472	91	0.62362
1	143402421	21	10768104	91	0.401178
1	143402421	21	10768361	91	0.33876
1	143402421	21	10768694	91	0.680107
1	143402421	21	10768698	91	0.418143
1	143402421	21	10770358	91	0.433183
1	143402421	21	10770608	91	0.371261
1	143402421	21	10771297	91	0.625292
1	143402421	21	10771406	91	0.41266
1	143402421	21	10771580	91	0.609967
1	143402421	21	10772662	91	0.587706
1	143402421	21	10772829	91	0.400956
1	143402421	21	10772908	91	0.588433
1	143402421	21	10773443	91	0.344347
1	143402421	21	10773721	91	0.402464
1	143402421	21	10773853	91	0.708723
1	143402421	21	10774147	91	0.506863
1	143402421	21	10774246	91	0.401012
1	143402421	21	10774445	91	0.465226
1	143402421	21	10775471	91	0.367305
1	143402421	21	10776412	91	0.513927
1	143402421	21	10776577	91	0.322526
1	143402421	21	10776935	91	0.422083
1	143402421	21	10777285	91	0.35645
1	143402421	21	10778429	91	0.349586
1	143402421	21	10778677	91	0.513473
1	143402421	21	10779269	91	0.327572
1	143402421	21	10779476	91	0.604776
1	143402421	21	10779899	91	0.397585
1	143402421	21	10780747	91	0.327572
1	143402421	21	10781461	91	0.550004
1	143402421	21	10781500	91	0.568007
1	143402421	21	10781839	91	0.453161
1	143402421	21	10782071	91	0.548835
1	143402421	21	10782343	91	0.422083
1	143402421	21	10782856	91	0.495609
1	143402421	21	10783188	91	0.4333
1	143402421	21	10783230	91	0.463057
1	143402421	21	10784137	91	0.397585
1	143402421	21	10784732	91	0.336708
1	143402421	21	10784876	91	0.463057
1	143402421	21	10784969	91	0.518521
1	143402421	21	10785063	91	0.442808
1	143402421	21	10786083	91	0.367305
1	143402421	21	10786345	91	0.445096
1	143402421	21	10786475	91	0.647199
1	143402421	21	10786995	91	0.420945
1	143402421	21	10787222	91	0.45489
1	143402421	21	10788898	91	0.326349
1	143402421	21	10789188	91	0.495609
1	143402421	21	10789303	91	0.429507
1	143402421	21	10789608	91	0.422083
1	143402421	21	10790556	91	0.465226
1	143402421	21	10791183	91	0.446517
1	143402421	21	10794112	91	0.633779
1	143402421	21	10795026	91	0.381474
1	143402421	21	10795620	91	0.397585
1	143402421	21	10796743	91	0.381474
1	143402421	21	10796808	91	0.498005
1	143402421	21	10796811	91	0.498005
1	143402421	21	10797426	91	0.588468
1	143402421	21	10797672	91	0.505045
1	143402421	21	10798346	91	0.572356
1	143402421	21	10799697	91	0.429032
1	143402421	21	10799763	91	0.355153
1	143402421	21	10800261	91	0.647199
1	143402421	21	10800619	91	0.513927
1	143402421	21	10801036	91	0.442808
1	143402421	21	10801904	91	0.383609
1	143402421	21	10802541	91	0.397585
1	143402421	21	10802711	91	0.513927
1	143402421	21	10803826	91	0.46169
1	143402421	21	10804216	91	0.46169
1	143402421	21	10804227	91	0.46169
1	143402421	21	10804960	91	0.366381
1	143402421	21	10806434	91	0.498287
1	143402421	21	10807264	91	0.377893
1	143402421	21	10807268	91	0.491217
1	143402421	21	10807272	91	0.491217
1	143402421	21	10808298	91	0.322678
1	143402421	21	10808355	91	0.563572
1	143402421	21	10808600	91	0.485292
1	143402421	21	10808627	91	0.498287
1	143402421	21	10810718	91	0.384253
1	143402421	21	10812292	91	0.336708
1	143402421	21	10813770	91	0.351493
1	143402421	21	10814814	91	0.414837
1	143402421	21	10815399	91	0.485292
1	143402421	21	10816727	91	0.485292
1	143402421	21	10817039	91	0.555241
1	143402421	21	10817895	91	0.366381
1	143402421	21	10818007	91	0.540229
1	143402421	21	10818861	91	0.355153
1	143402421	21	10819096	91	0.495609
1	143402421	21	10820675	91	0.381474
1	143402421	21	10820876	91	0.396591
1	143402421	21	10821353	91	0.381474
1	143402421	21	10821936	91	0.530113
1	143402421	21	10822891	91	0.41266
1	143402421	21	10823783	91	0.485292
1	143402421	21	10823939	91	0.351493
1	143402421	21	10824798	91	0.4333
1	143402421	21	10825031	91	0.530113
1	143402421	21	10825290	91	0.555241
1	143402421	21	10825494	91	0.530113
1	143402421	21	10825998	91	0.548835
1	143402421	21	10826002	91	0.506863
1	143402421	21	10827019	91	0.343908
1	143402421	21	10828467	91	0.41266
1	143402421	21	10831203	91	0.479384
1	143402421	21	10831501	91	0.366381
1	143402421	21	10831614	91	0.31612
1	143402421	21	10832668	91	0.381474
1	143402421	21	10833366	91	0.429032
1	143402421	21	10834062	91	0.4333
1	143402421	21	10834079	91	0.383609
1	143402421	21	10836307	91	0.377457
1	143402421	21	10836893	91	0.367305
1	143402421	21	10837507	91	0.397585
1	143402421	21	10838379	91	0.362931
1	143402421	21	10839190	91	0.422083
1	143402421	21	10839501	91	0.384253
1	143402421	21	10840451	91	0.453161
1	143402421	21	10842437	91	0.309871
1	143402421	21	10843684	91	0.322678
1	143402421	21	10845289	91	0.429032
1	143402421	21	10846587	91	0.453161
1	143402421	21	10850064	91	0.382861
1	143402421	21	10851176	91	0.518521
1	143402421	21	10851231	91	0.327572
1	143402421	21	10851771	91	0.485292
1	143402421	21	10853362	91	0.384253
1	143402421	21	10853418	91	0.326349
1	143402421	21	10854601	91	0.392019
1	143402421	21	10855547	91	0.355153
1	143402421	21	10857184	91	0.32603
1	143402421	21	10857226	91	0.355153
1	143402421	21	10861945	91	0.446517
1	143402421	21	10862599	91	0.355153
1	143402421	21	10862618	91	0.465226
1	143402421	21	10870584	91	0.548835
1	143402421	21	10870585	91	0.446517
1	143402421	21	10870738	91	0.498287
1	143402421	21	10871211	91	0.428423
1	143402421	21	10874261	91	0.30333
1	143402421	21	10879771	91	0.344347
1	143402421	21	10880025	91	0.401012
1	143402421	21	10881005	91	0.344347
1	143402421	21	10888128	91	0.370984
1	143402421	21	10888647	91	0.574705
1	143402421	21	10890890	91	0.555241
1	143402421	21	10891797	91	0.322853
1	143402421	21	10892555	91	0.414821
1	143402421	21	10898210	91	0.336708
1	143402421	21	10900738	91	0.384193
1	143402421	21	10903707	91	0.474561
1	143402421	21	10933422	91	0.373919
1	143402421	21	10935164	91	0.30084
1	143402421	21	10937022	91	0.322853
1	143402421	21	10943981	91	0.397299
1	143413245	21	9679292	91	0.426531
1	143413245	21	9679293	91	0.48222
1	143413245	21	9679349	91	0.340643
1	143413245	21	9688001	91	0.455421
1	143413245	21	9698111	91	0.32188
1	143413245	21	9726750	91	0.399947
1	143413245	21	10698171	91	0.351344
1	143413245	21	10699325	91	0.577414
1	143413245	21	10699403	91	0.337613
1	143413245	21	10699723	91	0.396529
1	143413245	21	10699728	91	0.396529
1	143413245	21	10700518	91	0.557921
1	143413245	21	10700536	91	0.446484
1	143413245	21	10701203	91	0.525242
1	143413245	21	10703466	91	0.436209
1	143413245	21	10704148	91	0.620986
1	143413245	21	10704750	91	0.546531
1	143413245	21	10706076	91	0.436209
1	143413245	21	10708451	91	0.446484
1	143413245	21	10708817	91	0.605618
1	143413245	21	10710183	91	0.377656
1	143413245	21	10710414	91	0.620986
1	143413245	21	10710591	91	0.546531
1	143413245	21	10713609	91	0.302462
1	143413245	21	10713672	91	0.426291
1	143413245	21	10714114	91	0.312848
1	143413245	21	10714770	91	0.305633
1	143413245	21	10715489	91	0.354151
1	143413245	21	10715601	91	0.321598
1	143413245	21	10715638	91	0.517923
1	143413245	21	10715644	91	0.517923
1	143413245	21	10716541	91	0.484874
1	143413245	21	10716908	91	0.765443
1	143413245	21	10717203	91	0.454281
1	143413245	21	10718158	91	0.484874
1	143413245	21	10718500	91	0.517923
1	143413245	21	10718638	91	0.501066
1	143413245	21	10721299	91	0.363788
1	143413245	21	10724482	91	0.312848
1	143413245	21	10725202	91	0.332982
1	143413245	21	10725203	91	0.332982
1	143413245	21	10727382	91	0.337969
1	143413245	21	10727553	91	0.51738
1	143413245	21	10727657	91	0.599946
1	143413245	21	10727888	91	0.437479
1	143413245	21	10731668	91	0.560828
1	143413245	21	10732130	91	0.666866
1	143413245	21	10732173	91	0.590044
1	143413245	21	10735634	91	0.635391
1	143413245	21	10736096	91	0.517923
1	143413245	21	10736123	91	0.517923
1	143413245	21	10736632	91	0.426291
1	143413245	21	10738104	91	0.757594
1	143413245	21	10738105	91	0.757594
1	143413245	21	10738863	91	0.599946
1	143413245	21	10738912	91	0.474128
1	143413245	21	10739689	91	0.482202
1	143413245	21	10740514	91	0.560828
1	143413245	21	10740518	91	0.331557
1	143413245	21	10740772	91	0.375846
1	143413245	21	10741002	91	0.51738
1	143413245	21	10744981	91	0.493746
1	143413245	21	10745365	91	0.464716
1	143413245	21	10745453	91	0.404161
1	143413245	21	10745777	91	0.335283
1	143413245	21	10746454	91	0.666866
1	143413245	21	10747473	91	0.620986
1	143413245	21	10748558	91	0.557921
1	143413245	21	10748887	91	0.700194
1	143413245	21	10748977	91	0.300334
1	143413245	21	10749329	91	0.688689
1	143413245	21	10750449	91	0.643513
1	143413245	21	10751639	91	0.504777
1	143413245	21	10752646	91	0.765826
1	143413245	21	10754396	91	0.778334
1	143413245	21	10754873	91	0.517923
1	143413245	21	10755903	91	0.399816
1	143413245	21	10756065	91	0.618651
1	143413245	21	10757124	91	0.552343
1	143413245	21	10759220	91	0.484874
1	143413245	21	10759330	91	0.653809
1	143413245	21	10759383	91	0.454582
1	143413245	21	10759482	91	0.482674
1	143413245	21	10759498	91	0.705131
1	143413245	21	10761082	91	0.635391
1	143413245	21	10761362	91	0.620986
1	143413245	21	10761363	91	0.620986
1	143413245	21	10761762	91	0.484874
1	143413245	21	10762123	91	0.484874
1	143413245	21	10762958	91	0.366386
1	143413245	21	10763477	91	0.351683
1	143413245	21	10763834	91	0.609153
1	143413245	21	10764090	91	0.63081
1	143413245	21	10764319	91	0.416951
1	143413245	21	10764454	91	0.733547
1	143413245	21	10764944	91	0.533196
1	143413245	21	10764980	91	0.635391
1	143413245	21	10766161	91	0.493746
1	143413245	21	10766472	91	0.590044
1	143413245	21	10768104	91	0.423611
1	143413245	21	10768361	91	0.376475
1	143413245	21	10768694	91	0.815996
1	143413245	21	10770358	91	0.392322
1	143413245	21	10770608	91	0.359577
1	143413245	21	10771297	91	0.688689
1	143413245	21	10771406	91	0.464716
1	143413245	21	10771580	91	0.618651
1	143413245	21	10772185	91	0.39317
1	143413245	21	10772662	91	0.499612
1	143413245	21	10772829	91	0.527161
1	143413245	21	10772908	91	0.533196
1	143413245	21	10773443	91	0.465384
1	143413245	21	10773721	91	0.552343
1	143413245	21	10773853	91	0.725826
1	143413245	21	10774147	91	0.552343
1	143413245	21	10774216	91	0.351683
1	143413245	21	10774246	91	0.490917
1	143413245	21	10774445	91	0.484874
1	143413245	21	10775471	91	0.484874
1	143413245	21	10776012	91	0.356477
1	143413245	21	10776412	91	0.590044
1	143413245	21	10776468	91	0.332982
1	143413245	21	10776577	91	0.403314
1	143413245	21	10776935	91	0.590044
1	143413245	21	10777285	91	0.425658
1	143413245	21	10778429	91	0.438423
1	143413245	21	10778677	91	0.688689
1	143413245	21	10778853	91	0.313092
1	143413245	21	10779269	91	0.400612
1	143413245	21	10779476	91	0.653809
1	143413245	21	10779899	91	0.524747
1	143413245	21	10780747	91	0.400612
1	143413245	21	10781461	91	0.723124
1	143413245	21	10781500	91	0.688689
1	143413245	21	10781839	91	0.552343
1	143413245	21	10782071	91	0.653809
1	143413245	21	10782343	91	0.590044
1	143413245	21	10782856	91	0.653809
1	143413245	21	10783188	91	0.51738
1	143413245	21	10783230	91	0.590044
1	143413245	21	10784137	91	0.524747
1	143413245	21	10784732	91	0.426291
1	143413245	21	10784876	91	0.590044
1	143413245	21	10784969	91	0.636091
1	143413245	21	10785063	91	0.458628
1	143413245	21	10786083	91	0.484874
1	143413245	21	10786345	91	0.653809
1	143413245	21	10786475	91	0.725826
1	143413245	21	10786995	91	0.577414
1	143413245	21	10787222	91	0.587843
1	143413245	21	10788898	91	0.329755
1	143413245	21	10789188	91	0.653809
1	143413245	21	10789303	91	0.546531
1	143413245	21	10789608	91	0.590044
1	143413245	21	10790177	91	0.366248
1	143413245	21	10790556	91	0.484874
1	143413245	21	10791183	91	0.524747
1	143413245	21	10791354	91	0.331557
1	143413245	21	10793555	91	0.310071
1	143413245	21	10794112	91	0.719383
1	143413245	21	10795026	91	0.643513
1	143413245	21	10795620	91	0.524747
1	143413245	21	10796743	91	0.493746
1	143413245	21	10796808	91	0.635391
1	143413245	21	10796811	91	0.635391
1	143413245	21	10797426	91	0.725826
1	143413245	21	10797672	91	0.550658
1	143413245	21	10798346	91	0.507025
1	143413245	21	10799697	91	0.426291
1	143413245	21	10799763	91	0.366386
1	143413245	21	10800261	91	0.725826
1	143413245	21	10800619	91	0.590044
1	143413245	21	10801036	91	0.458628
1	143413245	21	10801904	91	0.335283
1	143413245	21	10802541	91	0.454582
1	143413245	21	10802652	91	0.339777
1	143413245	21	10802711	91	0.590044
1	143413245	21	10803826	91	0.464716
1	143413245	21	10804216	91	0.534495
1	143413245	21	10804227	91	0.534495
1	143413245	21	10804960	91	0.339795
1	143413245	21	10806434	91	0.524747
1	143413245	21	10807264	91	0.438561
1	143413245	21	10807268	91	0.633776
1	143413245	21	10807272	91	0.633776
1	143413245	21	10808298	91	0.557921
1	143413245	21	10808355	91	0.552343
1	143413245	21	10808600	91	0.51738
1	143413245	21	10808627	91	0.524747
1	143413245	21	10810718	91	0.593499
1	143413245	21	10811297	91	0.388615
1	143413245	21	10812292	91	0.426291
1	143413245	21	10812655	91	0.366386
1	143413245	21	10814814	91	0.387778
1	143413245	21	10815030	91	0.335283
1	143413245	21	10815399	91	0.51738
1	143413245	21	10816291	91	0.359265
1	143413245	21	10816727	91	0.593499
1	143413245	21	10817039	91	0.63081
1	143413245	21	10817895	91	0.534495
1	143413245	21	10818007	91	0.593499
1	143413245	21	10818861	91	0.511886
1	143413245	21	10819096	91	0.504777
1	143413245	21	10820675	91	0.566154
1	143413245	21	10820876	91	0.396529
1	143413245	21	10821353	91	0.426291
1	143413245	21	10821936	91	0.590044
1	143413245	21	10822891	91	0.464716
1	143413245	21	10823783	91	0.51738
1	143413245	21	10823939	91	0.38945
1	143413245	21	10824798	91	0.51738
1	143413245	21	10825031	91	0.590044
1	143413245	21	10825290	91	0.63081
1	143413245	21	10825494	91	0.67297
1	143413245	21	10825998	91	0.653809
1	143413245	21	10826002	91	0.552343
1	143413245	21	10827019	91	0.404161
1	143413245	21	10828467	91	0.464716
1	143413245	21	10831203	91	0.426291
1	143413245	21	10831501	91	0.464716
1	143413245	21	10831614	91	0.369084
1	143413245	21	10832486	91	0.306921
1	143413245	21	10832668	91	0.493746
1	143413245	21	10832866	91	0.302738
1	143413245	21	10833366	91	0.493746
1	143413245	21	10834062	91	0.674839
1	143413245	21	10834079	91	0.472751
1	143413245	21	10835560	91	0.309098
1	143413245	21	10836307	91	0.474601
1	143413245	21	10836893	91	0.484874
1	143413245	21	10837507	91	0.454582
1	143413245	21	10838379	91	0.369084
1	143413245	21	10839190	91	0.51257
1	143413245	21	10839501	91	0.51738
1	143413245	21	10840451	91	0.631747
1	143413245	21	10841966	91	0.351683
1	143413245	21	10842437	91	0.388615
1	143413245	21	10843346	91	0.312848
1	143413245	21	10843684	91	0.484874
1	143413245	21	10844065	91	0.387778
1	143413245	21	10845289	91	0.426291
1	143413245	21	10846587	91	0.552343
1	143413245	21	10847389	91	0.300795
1	143413245	21	10849595	91	0.335283
1	143413245	21	10850064	91	0.411879
1	143413245	21	10850582	91	0.302738
1	143413245	21	10851176	91	0.636091
1	143413245	21	10851231	91	0.400612
1	143413245	21	10851771	91	0.51738
1	143413245	21	10853362	91	0.380809
1	143413245	21	10853418	91	0.373971
1	143413245	21	10854601	91	0.404161
1	143413245	21	10855547	91	0.436102
1	143413245	21	10857184	91	0.331557
1	143413245	21	10857226	91	0.436102
1	143413245	21	10861400	91	0.312848
1	143413245	21	10861945	91	0.599946
1	143413245	21	10862599	91	0.366386
1	143413245	21	10862618	91	0.484874
1	143413245	21	10863608	91	0.484874
1	143413245	21	10870584	91	0.735544
1	143413245	21	10870585	91	0.599946
1	143413245	21	10870738	91	0.524747
1	143413245	21	10871211	91	0.462736
1	143413245	21	10879771	91	0.402183
1	143413245	21	10880025	91	0.490917
1	143413245	21	10881005	91	0.343592
1	143413245	21	10881717	91	0.363788
1	143413245	21	10888128	91	0.45868
1	143413245	21	10888647	91	0.557921
1	143413245	21	10890890	91	0.63081
1	143413245	21	10891797	91	0.339795
1	143413245	21	10892555	91	0.557921
1	143413245	21	10898210	91	0.493746
1	143413245	21	10900738	91	0.523571
1	143413245	21	10901528	91	0.373971
1	143413245	21	10903707	91	0.440545
1	143413245	21	10933422	91	0.403314
1	143413245	21	10935164	91	0.366248
1	143413245	21	10937022	91	0.399816
1	143413245	21	10943981	91	0.374995
1	143413245	21	11029630	91	0.335283
1	143413311	21	9679292	91	0.393885
1	143413311	21	9679293	91	0.435856
1	143413311	21	9688001	91	0.331561
1	143413311	21	10698171	91	0.311648
1	143413311	21	10699325	91	0.529791
1	143413311	21	10699723	91	0.304389
1	143413311	21	10699728	91	0.304389
1	143413311	21	10700518	91	0.411879
1	143413311	21	10700536	91	0.322497
1	143413311	21	10701203	91	0.413768
1	143413311	21	10703466	91	0.512555
1	143413311	21	10704148	91	0.450658
1	143413311	21	10704750	91	0.450658
1	143413311	21	10706076	91	0.39015
1	143413311	21	10708451	91	0.380819
1	143413311	21	10708817	91	0.429764
1	143413311	21	10710183	91	0.319734
1	143413311	21	10710414	91	0.450658
1	143413311	21	10710591	91	0.389819
1	143413311	21	10710833	91	0.385075
1	143413311	21	10713672	91	0.354234
1	143413311	21	10715638	91	0.364087
1	143413311	21	10715644	91	0.364087
1	143413311	21	10716541	91	0.411879
1	143413311	21	10716908	91	0.582249
1	143413311	21	10717203	91	0.374024
1	143413311	21	10718158	91	0.351683
1	143413311	21	10718500	91	0.364087
1	143413311	21	10718638	91	0.3352
1	143413311	21	10727553	91	0.443986
1	143413311	21	10727657	91	0.444102
1	143413311	21	10727888	91	0.304056
1	143413311	21	10731668	91	0.456833
1	143413311	21	10732130	91	0.485501
1	143413311	21	10732173	91	0.422614
1	143413311	21	10735634	91	0.521788
1	143413311	21	10736096	91	0.364087
1	143413311	21	10736123	91	0.364087
1	143413311	21	10738104	91	0.614733
1	143413311	21	10738105	91	0.614733
1	143413311	21	10738863	91	0.444102
1	143413311	21	10738912	91	0.352041
1	143413311	21	10739689	91	0.325464
1	143413311	21	10740514	91	0.521788
1	143413311	21	10740518	91	0.345638
1	143413311	21	10740772	91	0.3352
1	143413311	21	10741002	91	0.380819
1	143413311	21	10744981	91	0.354234
1	143413311	21	10746454	91	0.552748
1	143413311	21	10747473	91	0.515906
1	143413311	21	10748558	91	0.476829
1	143413311	21	10748887	91	0.585565
1	143413311	21	10749329	91	0.512214
1	143413311	21	10750449	91	0.47753
1	143413311	21	10751639	91	0.358396
1	143413311	21	10752646	91	0.600527
1	143413311	21	10754396	91	0.52958
1	143413311	21	10754873	91	0.485501
1	143413311	21	10755903	91	0.328296
1	143413311	21	10756065	91	0.464631
1	143413311	21	10757124	91	0.412267
1	143413311	21	10759220	91	0.411879
1	143413311	21	10759330	91	0.548205
1	143413311	21	10759383	91	0.444102
1	143413311	21	10759482	91	0.335588
1	143413311	21	10759498	91	0.531351
1	143413311	21	10761082	91	0.396193
1	143413311	21	10761362	91	0.450658
1	143413311	21	10761363	91	0.450658
1	143413311	21	10761762	91	0.351683
1	143413311	21	10762123	91	0.351683
1	143413311	21	10763477	91	0.33339
1	143413311	21	10763834	91	0.446381
1	143413311	21	10764090	91	0.483175
1	143413311	21	10764319	91	0.411879
1	143413311	21	10764454	91	0.563906
1	143413311	21	10764944	91	0.429764
1	143413311	21	10764980	91	0.521788
1	143413311	21	10766161	91	0.354234
1	143413311	21	10766472	91	0.552748
1	143413311	21	10768104	91	0.352362
1	143413311	21	10768694	91	0.639868
1	143413311	21	10770358	91	0.309619
1	143413311	21	10771297	91	0.512214
1	143413311	21	10771406	91	0.385075
1	143413311	21	10771580	91	0.40393
1	143413311	21	10772185	91	0.416497
1	143413311	21	10772662	91	0.411969
1	143413311	21	10772829	91	0.413376
1	143413311	21	10772908	91	0.429764
1	143413311	21	10773443	91	0.317052
1	143413311	21	10773721	91	0.478597
1	143413311	21	10773853	91	0.54607
1	143413311	21	10774147	91	0.412267
1	143413311	21	10774246	91	0.396193
1	143413311	21	10774445	91	0.411879
1	143413311	21	10775471	91	0.476829
1	143413311	21	10776012	91	0.321787
1	143413311	21	10776412	91	0.552748
1	143413311	21	10776577	91	0.306203
1	143413311	21	10776935	91	0.515996
1	143413311	21	10777285	91	0.396193
1	143413311	21	10778429	91	0.399861
1	143413311	21	10778677	91	0.512214
1	143413311	21	10779476	91	0.548205
1	143413311	21	10779899	91	0.444102
1	143413311	21	10780747	91	0.361627
1	143413311	21	10781461	91	0.567042
1	143413311	21	10781500	91	0.582572
1	143413311	21	10781839	91	0.478597
1	143413311	21	10782071	91	0.480471
1	143413311	21	10782343	91	0.446285
1	143413311	21	10782856	91	0.548205
1	143413311	21	10783188	91	0.380819
1	143413311	21	10783230	91	0.485501
1	143413311	21	10784137	91	0.582249
1	143413311	21	10784732	91	0.354234
1	143413311	21	10784876	91	0.422614
1	143413311	21	10784969	91	0.476829
1	143413311	21	10785063	91	0.474741
1	143413311	21	10786083	91	0.476829
1	143413311	21	10786345	91	0.480471
1	143413311	21	10786475	91	0.619205
1	143413311	21	10786995	91	0.46486
1	143413311	21	10787222	91	0.45593
1	143413311	21	10789188	91	0.548205
1	143413311	21	10789303	91	0.585565
1	143413311	21	10789608	91	0.446285
1	143413311	21	10790556	91	0.476829
1	143413311	21	10791183	91	0.444102
1	143413311	21	10794112	91	0.620986
1	143413311	21	10795026	91	0.54607
1	143413311	21	10795620	91	0.51084
1	143413311	21	10796743	91	0.413585
1	143413311	21	10796808	91	0.591059
1	143413311	21	10796811	91	0.591059
1	143413311	21	10797426	91	0.54607
1	143413311	21	10797672	91	0.438639
1	143413311	21	10798346	91	0.46486
1	143413311	21	10799697	91	0.354234
1	143413311	21	10799763	91	0.327124
1	143413311	21	10800261	91	0.54607
1	143413311	21	10800619	91	0.422614
1	143413311	21	10801036	91	0.413768
1	143413311	21	10802541	91	0.382033
1	143413311	21	10802711	91	0.422614
1	143413311	21	10803826	91	0.512214
1	143413311	21	10804216	91	0.385075
1	143413311	21	10804227	91	0.385075
1	143413311	21	10805934	91	0.301535
1	143413311	21	10806434	91	0.382033
1	143413311	21	10807264	91	0.349299
1	143413311	21	10807268	91	0.567042
1	143413311	21	10807272	91	0.567042
1	143413311	21	10808298	91	0.351683
1	143413311	21	10808355	91	0.412267
1	143413311	21	10808600	91	0.380819
1	143413311	21	10808627	91	0.51084
1	143413311	21	10810718	91	0.443986
1	143413311	21	10812292	91	0.354234
1	143413311	21	10814814	91	0.364087
1	143413311	21	10815399	91	0.443986
1	143413311	21	10816291	91	0.376695
1	143413311	21	10816727	91	0.511997
1	143413311	21	10817039	91	0.556511
1	143413311	21	10817895	91	0.446381
1	143413311	21	10818007	91	0.511997
1	143413311	21	10818861	91	0.390629
1	143413311	21	10819096	91	0.417201
1	143413311	21	10819784	91	0.315077
1	143413311	21	10820675	91	0.54607
1	143413311	21	10820876	91	0.304389
1	143413311	21	10821353	91	0.413585
1	143413311	21	10821936	91	0.515996
1	143413311	21	10822891	91	0.385075
1	143413311	21	10823783	91	0.380819
1	143413311	21	10824798	91	0.443986
1	143413311	21	10825031	91	0.590764
1	143413311	21	10825290	91	0.556511
1	143413311	21	10825494	91	0.515996
1	143413311	21	10825998	91	0.548205
1	143413311	21	10826002	91	0.478597
1	143413311	21	10828467	91	0.385075
1	143413311	21	10831203	91	0.354234
1	143413311	21	10831614	91	0.384759
1	143413311	21	10832668	91	0.354234
1	143413311	21	10833366	91	0.47753
1	143413311	21	10834062	91	0.511997
1	143413311	21	10834079	91	0.42053
1	143413311	21	10836307	91	0.361627
1	143413311	21	10836893	91	0.411879
1	143413311	21	10837507	91	0.382033
1	143413311	21	10839190	91	0.381631
1	143413311	21	10839501	91	0.380819
1	143413311	21	10840451	91	0.478597
1	143413311	21	10843684	91	0.411879
1	143413311	21	10844065	91	0.364087
1	143413311	21	10846587	91	0.412267
1	143413311	21	10849595	91	0.355471
1	143413311	21	10850064	91	0.389819
1	143413311	21	10851176	91	0.476829
1	143413311	21	10851771	91	0.443986
1	143413311	21	10853362	91	0.322497
1	143413311	21	10853418	91	0.381631
1	143413311	21	10854601	91	0.352041
1	143413311	21	10855547	91	0.327124
1	143413311	21	10857226	91	0.327124
1	143413311	21	10861945	91	0.444102
1	143413311	21	10862618	91	0.351683
1	143413311	21	10863608	91	0.411879
1	143413311	21	10870584	91	0.548205
1	143413311	21	10870585	91	0.444102
1	143413311	21	10870738	91	0.444102
1	143413311	21	10871211	91	0.402896
1	143413311	21	10880025	91	0.396193
1	143413311	21	10881005	91	0.317052
1	143413311	21	10881717	91	0.354234
1	143413311	21	10888128	91	0.345638
1	143413311	21	10888647	91	0.476829
1	143413311	21	10890890	91	0.483175
1	143413311	21	10892555	91	0.411879
1	143413311	21	10900738	91	0.479619
1	143413311	21	10903707	91	0.446285
1	143413311	21	10933422	91	0.306203
1	143413311	21	10935164	91	0.333495
1	143413531	21	9679292	91	0.381307
1	143413531	21	9679293	91	0.431262
1	143413531	21	9679349	91	0.415438
1	143413531	21	9688001	91	0.402567
1	143413531	21	9726750	91	0.361708
1	143413531	21	10698171	91	0.351441
1	143413531	21	10699325	91	0.51385
1	143413531	21	10699403	91	0.351311
1	143413531	21	10699723	91	0.469737
1	143413531	21	10699728	91	0.469737
1	143413531	21	10700518	91	0.491979
1	143413531	21	10700536	91	0.395207
1	143413531	21	10701203	91	0.531513
1	143413531	21	10703466	91	0.392784
1	143413531	21	10704148	91	0.549222
1	143413531	21	10704750	91	0.484812
1	143413531	21	10706076	91	0.449294
1	143413531	21	10708451	91	0.522139
1	143413531	21	10708817	91	0.537696
1	143413531	21	10710183	91	0.344905
1	143413531	21	10710414	91	0.549222
1	143413531	21	10710591	91	0.549222
1	143413531	21	10710833	91	0.304464
1	143413531	21	10711698	91	0.335518
1	143413531	21	10713672	91	0.43755
1	143413531	21	10714114	91	0.331579
1	143413531	21	10715601	91	0.336091
1	143413531	21	10715638	91	0.460573
1	143413531	21	10715644	91	0.460573
1	143413531	21	10716541	91	0.559406
1	143413531	21	10716908	91	0.671425
1	143413531	21	10717203	91	0.392784
1	143413531	21	10718158	91	0.491979
1	143413531	21	10718500	91	0.523038
1	143413531	21	10718638	91	0.392784
1	143413531	21	10721299	91	0.37913
1	143413531	21	10727553	91	0.522139
1	143413531	21	10727657	91	0.463848
1	143413531	21	10727888	91	0.335518
1	143413531	21	10731668	91	0.562865
1	143413531	21	10732130	91	0.523038
1	143413531	21	10732173	91	0.589474
1	143413531	21	10735634	91	0.562865
1	143413531	21	10736096	91	0.347556
1	143413531	21	10736123	91	0.347556
1	143413531	21	10736632	91	0.324894
1	143413531	21	10738104	91	0.594633
1	143413531	21	10738105	91	0.594633
1	143413531	21	10738863	91	0.463848
1	143413531	21	10738912	91	0.357257
1	143413531	21	10739689	91	0.431743
1	143413531	21	10740514	91	0.49831
1	143413531	21	10740772	91	0.340071
1	143413531	21	10741002	91	0.456467
1	143413531	21	10744981	91	0.37913
1	143413531	21	10745365	91	0.304464
1	143413531	21	10745453	91	0.357257
1	143413531	21	10745777	91	0.353713
1	143413531	21	10746454	91	0.65988
1	143413531	21	10747473	91	0.690088
1	143413531	21	10748558	91	0.491979
1	143413531	21	10748887	91	0.690088
1	143413531	21	10749329	91	0.606502
1	143413531	21	10750449	91	0.500154
1	143413531	21	10751639	91	0.510525
1	143413531	21	10752646	91	0.590107
1	143413531	21	10754396	91	0.543888
1	143413531	21	10754873	91	0.460573
1	143413531	21	10755903	91	0.356627
1	143413531	21	10756065	91	0.610689
1	143413531	21	10757124	91	0.55455
1	143413531	21	10759220	91	0.428881
1	143413531	21	10759330	91	0.576993
1	143413531	21	10759383	91	0.403162
1	143413531	21	10759482	91	0.419375
1	143413531	21	10759498	91	0.619553
1	143413531	21	10761082	91	0.49831
1	143413531	21	10761362	91	0.617647
1	143413531	21	10761363	91	0.617647
1	143413531	21	10761762	91	0.491979
1	143413531	21	10762123	91	0.428881
1	143413531	21	10763477	91	0.424418
1	143413531	21	10763834	91	0.47332
1	143413531	21	10764090	91	0.552646
1	143413531	21	10764319	91	0.370112
1	143413531	21	10764454	91	0.642237
1	143413531	21	10764944	91	0.474921
1	143413531	21	10764980	91	0.562865
1	143413531	21	10766161	91	0.500154
1	143413531	21	10766472	91	0.589474
1	143413531	21	10768104	91	0.422485
1	143413531	21	10768361	91	0.330044
1	143413531	21	10768694	91	0.711875
1	143413531	21	10770358	91	0.333707
1	143413531	21	10770608	91	0.352902
1	143413531	21	10771297	91	0.606502
1	143413531	21	10771406	91	0.53785
1	143413531	21	10771580	91	0.610689
1	143413531	21	10772185	91	0.342221
1	143413531	21	10772662	91	0.443191
1	143413531	21	10772829	91	0.459895
1	143413531	21	10772908	91	0.474921
1	143413531	21	10773443	91	0.361057
1	143413531	21	10773721	91	0.486124
1	143413531	21	10773853	91	0.637916
1	143413531	21	10774147	91	0.55455
1	143413531	21	10774216	91	0.368041
1	143413531	21	10774246	91	0.49831
1	143413531	21	10774445	91	0.491979
1	143413531	21	10775471	91	0.491979
1	143413531	21	10776012	91	0.370331
1	143413531	21	10776412	91	0.523038
1	143413531	21	10776468	91	0.353895
1	143413531	21	10776577	91	0.353895
1	143413531	21	10776935	91	0.518092
1	143413531	21	10777285	91	0.437686
1	143413531	21	10778429	91	0.384572
1	143413531	21	10778677	91	0.679276
1	143413531	21	10778853	91	0.321632
1	143413531	21	10779269	91	0.416181
1	143413531	21	10779476	91	0.576993
1	143413531	21	10779899	91	0.463848
1	143413531	21	10780747	91	0.352444
1	143413531	21	10781461	91	0.630853
1	143413531	21	10781500	91	0.606502
1	143413531	21	10781839	91	0.486124
1	143413531	21	10782071	91	0.576993
1	143413531	21	10782343	91	0.451316
1	143413531	21	10782856	91	0.576993
1	143413531	21	10783188	91	0.456467
1	143413531	21	10783230	91	0.523038
1	143413531	21	10784137	91	0.403162
1	143413531	21	10784190	91	0.310232
1	143413531	21	10784732	91	0.37913
1	143413531	21	10784876	91	0.523038
1	143413531	21	10784969	91	0.559406
1	143413531	21	10785063	91	0.411776
1	143413531	21	10786083	91	0.428881
1	143413531	21	10786345	91	0.576993
1	143413531	21	10786475	91	0.637916
1	143413531	21	10786995	91	0.452763
1	143413531	21	10787222	91	0.51385
1	143413531	21	10788898	91	0.402079
1	143413531	21	10789188	91	0.576993
1	143413531	21	10789303	91	0.484812
1	143413531	21	10789608	91	0.518092
1	143413531	21	10790177	91	0.322385
1	143413531	21	10790556	91	0.491979
1	143413531	21	10791183	91	0.528787
1	143413531	21	10794112	91	0.631162
1	143413531	21	10795026	91	0.43755
1	143413531	21	10795620	91	0.463848
1	143413531	21	10796743	91	0.43755
1	143413531	21	10796808	91	0.562865
1	143413531	21	10796811	91	0.562865
1	143413531	21	10797426	91	0.637916
1	143413531	21	10797672	91	0.431743
1	143413531	21	10798346	91	0.578802
1	143413531	21	10799697	91	0.37913
1	143413531	21	10799763	91	0.323339
1	143413531	21	10800261	91	0.637916
1	143413531	21	10800619	91	0.523038
1	143413531	21	10801035	91	0.315671
1	143413531	21	10801036	91	0.531513
1	143413531	21	10801904	91	0.353713
1	143413531	21	10802541	91	0.403162
1	143413531	21	10802711	91	0.589474
1	143413531	21	10803826	91	0.356627
1	143413531	21	10804216	91	0.412913
1	143413531	21	10804227	91	0.412913
1	143413531	21	10804960	91	0.356627
1	143413531	21	10806434	91	0.463848
1	143413531	21	10807264	91	0.381519
1	143413531	21	10807268	91	0.554104
1	143413531	21	10807272	91	0.554104
1	143413531	21	10808298	91	0.370112
1	143413531	21	10808355	91	0.486124
1	143413531	21	10808600	91	0.456467
1	143413531	21	10808627	91	0.463848
1	143413531	21	10810718	91	0.456467
1	143413531	21	10811297	91	0.340881
1	143413531	21	10812292	91	0.500154
1	143413531	21	10812655	91	0.323339
1	143413531	21	10814814	91	0.347556
1	143413531	21	10815399	91	0.456467
1	143413531	21	10816291	91	0.316843
1	143413531	21	10816727	91	0.456467
1	143413531	21	10817039	91	0.552646
1	143413531	21	10817895	91	0.47332
1	143413531	21	10818007	91	0.522139
1	143413531	21	10818861	91	0.448755
1	143413531	21	10819096	91	0.576993
1	143413531	21	10820675	91	0.43755
1	143413531	21	10820876	91	0.469737
1	143413531	21	10821353	91	0.43755
1	143413531	21	10821936	91	0.518092
1	143413531	21	10822891	91	0.412913
1	143413531	21	10823783	91	0.522139
1	143413531	21	10823939	91	0.403162
1	143413531	21	10824798	91	0.522139
1	143413531	21	10825031	91	0.518092
1	143413531	21	10825290	91	0.552646
1	143413531	21	10825494	91	0.589474
1	143413531	21	10825998	91	0.647528
1	143413531	21	10826002	91	0.55455
1	143413531	21	10827019	91	0.417669
1	143413531	21	10828467	91	0.412913
1	143413531	21	10831203	91	0.37913
1	143413531	21	10831501	91	0.412913
1	143413531	21	10831614	91	0.326507
1	143413531	21	10832486	91	0.326507
1	143413531	21	10832668	91	0.566943
1	143413531	21	10832866	91	0.323339
1	143413531	21	10833366	91	0.37913
1	143413531	21	10834062	91	0.522139
1	143413531	21	10834079	91	0.415534
1	143413531	21	10836307	91	0.485213
1	143413531	21	10836893	91	0.491979
1	143413531	21	10837507	91	0.463848
1	143413531	21	10838379	91	0.326507
1	143413531	21	10839190	91	0.451316
1	143413531	21	10839501	91	0.456467
1	143413531	21	10840451	91	0.486124
1	143413531	21	10841966	91	0.424418
1	143413531	21	10842437	91	0.340881
1	143413531	21	10843684	91	0.428881
1	143413531	21	10844065	91	0.347556
1	143413531	21	10845289	91	0.500154
1	143413531	21	10846587	91	0.62748
1	143413531	21	10850064	91	0.368041
1	143413531	21	10851176	91	0.491979
1	143413531	21	10851231	91	0.352444
1	143413531	21	10851771	91	0.456467
1	143413531	21	10853362	91	0.338359
1	143413531	21	10853418	91	0.331579
1	143413531	21	10854601	91	0.357257
1	143413531	21	10855547	91	0.323339
1	143413531	21	10857184	91	0.345986
1	143413531	21	10857226	91	0.383484
1	143413531	21	10861945	91	0.463848
1	143413531	21	10862599	91	0.323339
1	143413531	21	10862618	91	0.428881
1	143413531	21	10863608	91	0.428881
1	143413531	21	10865782	91	0.307419
1	143413531	21	10869848	91	0.309968
1	143413531	21	10870584	91	0.576993
1	143413531	21	10870585	91	0.463848
1	143413531	21	10870738	91	0.463848
1	143413531	21	10871211	91	0.467722
1	143413531	21	10874261	91	0.309968
1	143413531	21	10879771	91	0.361057
1	143413531	21	10880025	91	0.380992
1	143413531	21	10881005	91	0.416041
1	143413531	21	10881717	91	0.324894
1	143413531	21	10888128	91	0.403012
1	143413531	21	10888647	91	0.491979
1	143413531	21	10890890	91	0.552646
1	143413531	21	10891797	91	0.356627
1	143413531	21	10892555	91	0.428881
1	143413531	21	10898210	91	0.37913
1	143413531	21	10900738	91	0.399305
1	143413531	21	10903707	91	0.389145
1	143413531	21	10906360	91	0.301561
1	143413531	21	10933422	91	0.420197
1	143413531	21	10935164	91	0.322385
1	143413531	21	10937022	91	0.412913
1	143413531	21	10943981	91	0.389787
1	143422087	21	9669844	91	0.488764
1	143422087	21	11100714	91	0.386517
1	143422087	21	11131166	91	0.494444
1	143422090	21	9669844	91	0.488764
1	143422090	21	11100714	91	0.386517
1	143422090	21	11131166	91	0.494444
1	143423108	21	9697625	91	0.563836
1	143423108	21	9697626	91	0.563836
1	143423108	21	11069159	91	0.316709
1	143423108	21	11070349	91	0.308148
1	143440207	21	9479686	91	0.31935
1	143440207	21	11137662	91	0.3353
1	143440218	21	9479686	91	0.31935
1	143440218	21	11137662	91	0.3353
1	143440472	21	9648104	91	0.357276
1	143440472	21	9679292	91	0.353289
1	143440472	21	9679293	91	0.357888
1	143440472	21	9679349	91	0.377066
1	143440472	21	9688001	91	0.311986
1	143440472	21	9698111	91	0.31542
1	143440472	21	9726750	91	0.337627
1	143440472	21	10699325	91	0.576546
1	143440472	21	10699723	91	0.498971
1	143440472	21	10699728	91	0.498971
1	143440472	21	10700518	91	0.429606
1	143440472	21	10700536	91	0.433195
1	143440472	21	10701203	91	0.579216
1	143440472	21	10703466	91	0.358622
1	143440472	21	10704148	91	0.457425
1	143440472	21	10704750	91	0.384682
1	143440472	21	10706076	91	0.426933
1	143440472	21	10708451	91	0.514063
1	143440472	21	10708817	91	0.534907
1	143440472	21	10709295	91	0.351014
1	143440472	21	10710414	91	0.457425
1	143440472	21	10710591	91	0.420267
1	143440472	21	10710833	91	0.318856
1	143440472	21	10713672	91	0.462378
1	143440472	21	10715601	91	0.323861
1	143440472	21	10715638	91	0.456837
1	143440472	21	10715644	91	0.456837
1	143440472	21	10716541	91	0.468632
1	143440472	21	10716908	91	0.547276
1	143440472	21	10717203	91	0.387169
1	143440472	21	10718158	91	0.509355
1	143440472	21	10718500	91	0.384535
1	143440472	21	10718638	91	0.358622
1	143440472	21	10721299	91	0.387774
1	143440472	21	10727382	91	0.320368
1	143440472	21	10727553	91	0.433195
1	143440472	21	10727657	91	0.505397
1	143440472	21	10727888	91	0.351014
1	143440472	21	10731054	91	0.318856
1	143440472	21	10731668	91	0.384802
1	143440472	21	10732130	91	0.535364
1	143440472	21	10732173	91	0.495322
1	143440472	21	10732905	91	0.300195
1	143440472	21	10735634	91	0.534852
1	143440472	21	10736096	91	0.495322
1	143440472	21	10736123	91	0.495322
1	143440472	21	10736632	91	0.352932
1	143440472	21	10737638	91	0.327729
1	143440472	21	10737639	91	0.327729
1	143440472	21	10738104	91	0.578329
1	143440472	21	10738105	91	0.578329
1	143440472	21	10738863	91	0.465185
1	143440472	21	10738912	91	0.408457
1	143440472	21	10739689	91	0.387983
1	143440472	21	10740514	91	0.495028
1	143440472	21	10740518	91	0.372193
1	143440472	21	10740772	91	0.358622
1	143440472	21	10741002	91	0.395355
1	143440472	21	10744981	91	0.387774
1	143440472	21	10745365	91	0.386282
1	143440472	21	10745453	91	0.300195
1	143440472	21	10745777	91	0.308262
1	143440472	21	10746454	91	0.620115
1	143440472	21	10747473	91	0.621795
1	143440472	21	10748558	91	0.595889
1	143440472	21	10748887	91	0.621795
1	143440472	21	10748977	91	0.341744
1	143440472	21	10749329	91	0.583117
1	143440472	21	10750449	91	0.502139
1	143440472	21	10751639	91	0.385259
1	143440472	21	10752646	91	0.588077
1	143440472	21	10754396	91	0.578499
1	143440472	21	10754873	91	0.419908
1	143440472	21	10755903	91	0.386282
1	143440472	21	10756065	91	0.423106
1	143440472	21	10757124	91	0.519583
1	143440472	21	10759220	91	0.468632
1	143440472	21	10759330	91	0.580383
1	143440472	21	10759383	91	0.505397
1	143440472	21	10759482	91	0.358931
1	143440472	21	10759498	91	0.613974
1	143440472	21	10761082	91	0.534852
1	143440472	21	10761362	91	0.536462
1	143440472	21	10761363	91	0.536462
1	143440472	21	10761762	91	0.468632
1	143440472	21	10762123	91	0.429606
1	143440472	21	10763477	91	0.420267
1	143440472	21	10763834	91	0.583117
1	143440472	21	10764090	91	0.578685
1	143440472	21	10764319	91	0.356643
1	143440472	21	10764454	91	0.462535
1	143440472	21	10764944	91	0.457136
1	143440472	21	10764980	91	0.619119
1	143440472	21	10766161	91	0.54354
1	143440472	21	10766472	91	0.576961
1	143440472	21	10768104	91	0.365661
1	143440472	21	10768361	91	0.379374
1	143440472	21	10768694	91	0.637836
1	143440472	21	10771156	91	0.301193
1	143440472	21	10771297	91	0.583117
1	143440472	21	10771406	91	0.422418
1	143440472	21	10771580	91	0.45968
1	143440472	21	10772185	91	0.395206
1	143440472	21	10772662	91	0.453562
1	143440472	21	10772829	91	0.426772
1	143440472	21	10772908	91	0.457136
1	143440472	21	10773443	91	0.385471
1	143440472	21	10773721	91	0.519583
1	143440472	21	10773853	91	0.631263
1	143440472	21	10774147	91	0.477637
1	143440472	21	10774216	91	0.318235
1	143440472	21	10774246	91	0.456746
1	143440472	21	10774445	91	0.468632
1	143440472	21	10775471	91	0.468632
1	143440472	21	10776012	91	0.317264
1	143440472	21	10776412	91	0.535364
1	143440472	21	10776935	91	0.483315
1	143440472	21	10777285	91	0.456746
1	143440472	21	10778429	91	0.404935
1	143440472	21	10778677	91	0.540519
1	143440472	21	10779269	91	0.319116
1	143440472	21	10779476	91	0.624189
1	143440472	21	10779899	91	0.465185
1	143440472	21	10780747	91	0.319116
1	143440472	21	10781461	91	0.551414
1	143440472	21	10781500	91	0.499537
1	143440472	21	10781839	91	0.437457
1	143440472	21	10782071	91	0.580383
1	143440472	21	10782343	91	0.442449
1	143440472	21	10782856	91	0.624189
1	143440472	21	10783188	91	0.395355
1	143440472	21	10783230	91	0.456837
1	143440472	21	10784137	91	0.505397
1	143440472	21	10784732	91	0.352932
1	143440472	21	10784876	91	0.456837
1	143440472	21	10784969	91	0.468632
1	143440472	21	10785063	91	0.324524
1	143440472	21	10786083	91	0.392276
1	143440472	21	10786345	91	0.497553
1	143440472	21	10786475	91	0.631263
1	143440472	21	10786995	91	0.535515
1	143440472	21	10787222	91	0.512748
1	143440472	21	10788837	91	0.300195
1	143440472	21	10788898	91	0.350718
1	143440472	21	10789188	91	0.538171
1	143440472	21	10789303	91	0.496157
1	143440472	21	10789608	91	0.525985
1	143440472	21	10790556	91	0.468632
1	143440472	21	10791183	91	0.505397
1	143440472	21	10791354	91	0.33743
1	143440472	21	10794112	91	0.509355
1	143440472	21	10795026	91	0.502139
1	143440472	21	10795620	91	0.465185
1	143440472	21	10796743	91	0.424256
1	143440472	21	10796808	91	0.456746
1	143440472	21	10796811	91	0.456746
1	143440472	21	10797426	91	0.631263
1	143440472	21	10797672	91	0.497238
1	143440472	21	10798346	91	0.495998
1	143440472	21	10799697	91	0.502139
1	143440472	21	10799763	91	0.428789
1	143440472	21	10800261	91	0.677583
1	143440472	21	10800619	91	0.456837
1	143440472	21	10801035	91	0.356643
1	143440472	21	10801036	91	0.424707
1	143440472	21	10801904	91	0.381512
1	143440472	21	10802541	91	0.505397
1	143440472	21	10802652	91	0.408457
1	143440472	21	10802711	91	0.535364
1	143440472	21	10803826	91	0.460169
1	143440472	21	10804216	91	0.386282
1	143440472	21	10804227	91	0.386282
1	143440472	21	10804960	91	0.460169
1	143440472	21	10806434	91	0.505397
1	143440472	21	10807264	91	0.326101
1	143440472	21	10807268	91	0.551414
1	143440472	21	10807272	91	0.551414
1	143440472	21	10808298	91	0.468632
1	143440472	21	10808355	91	0.477637
1	143440472	21	10808600	91	0.395355
1	143440472	21	10808627	91	0.389762
1	143440472	21	10810718	91	0.472764
1	143440472	21	10811297	91	0.358931
1	143440472	21	10812292	91	0.462378
1	143440472	21	10812655	91	0.3133
1	143440472	21	10814814	91	0.495322
1	143440472	21	10815030	91	0.308262
1	143440472	21	10815399	91	0.514063
1	143440472	21	10816291	91	0.308063
1	143440472	21	10816727	91	0.514063
1	143440472	21	10817039	91	0.533355
1	143440472	21	10817895	91	0.499537
1	143440472	21	10818007	91	0.601847
1	143440472	21	10818861	91	0.471305
1	143440472	21	10819096	91	0.385259
1	143440472	21	10820675	91	0.462378
1	143440472	21	10820876	91	0.461091
1	143440472	21	10821353	91	0.462378
1	143440472	21	10821936	91	0.61674
1	143440472	21	10822891	91	0.386282
1	143440472	21	10823783	91	0.395355
1	143440472	21	10823939	91	0.321005
1	143440472	21	10824798	91	0.514063
1	143440472	21	10825031	91	0.61674
1	143440472	21	10825290	91	0.625863
1	143440472	21	10825494	91	0.525985
1	143440472	21	10825998	91	0.580383
1	143440472	21	10826002	91	0.563293
1	143440472	21	10827019	91	0.334434
1	143440472	21	10828467	91	0.351761
1	143440472	21	10831203	91	0.462378
1	143440472	21	10831501	91	0.460169
1	143440472	21	10831614	91	0.375622
1	143440472	21	10832668	91	0.54354
1	143440472	21	10832866	91	0.3133
1	143440472	21	10833366	91	0.502139
1	143440472	21	10834062	91	0.514063
1	143440472	21	10834079	91	0.421062
1	143440472	21	10836307	91	0.437624
1	143440472	21	10836893	91	0.509355
1	143440472	21	10837507	91	0.465185
1	143440472	21	10838379	91	0.303918
1	143440472	21	10839190	91	0.403389
1	143440472	21	10839501	91	0.514063
1	143440472	21	10840451	91	0.477637
1	143440472	21	10841966	91	0.420267
1	143440472	21	10842437	91	0.322913
1	143440472	21	10843684	91	0.322706
1	143440472	21	10844065	91	0.350718
1	143440472	21	10845289	91	0.424256
1	143440472	21	10846587	91	0.519583
1	143440472	21	10849595	91	0.308262
1	143440472	21	10850064	91	0.350672
1	143440472	21	10851176	91	0.509355
1	143440472	21	10851231	91	0.396047
1	143440472	21	10851771	91	0.55709
1	143440472	21	10853418	91	0.330681
1	143440472	21	10854601	91	0.370521
1	143440472	21	10857184	91	0.372193
1	143440472	21	10857226	91	0.349787
1	143440472	21	10861945	91	0.547276
1	143440472	21	10862618	91	0.356643
1	143440472	21	10863608	91	0.468632
1	143440472	21	10869848	91	0.319912
1	143440472	21	10870584	91	0.497553
1	143440472	21	10870585	91	0.465185
1	143440472	21	10870738	91	0.389762
1	143440472	21	10871211	91	0.474848
1	143440472	21	10880025	91	0.420003
1	143440472	21	10881005	91	0.495258
1	143440472	21	10881717	91	0.352932
1	143440472	21	10888128	91	0.44683
1	143440472	21	10888647	91	0.509355
1	143440472	21	10890890	91	0.533355
1	143440472	21	10892555	91	0.551773
1	143440472	21	10898210	91	0.352932
1	143440472	21	10900738	91	0.423306
1	143440472	21	10903707	91	0.483315
1	143440472	21	10906360	91	0.370521
1	143440472	21	10933422	91	0.333521
1	143440472	21	10943981	91	0.318364
1	143440506	21	9648104	91	0.357276
1	143440506	21	9679292	91	0.353289
1	143440506	21	9679293	91	0.357888
1	143440506	21	9679349	91	0.377066
1	143440506	21	9688001	91	0.311986
1	143440506	21	9698111	91	0.31542
1	143440506	21	9726750	91	0.337627
1	143440506	21	10699325	91	0.576546
1	143440506	21	10699723	91	0.498971
1	143440506	21	10699728	91	0.498971
1	143440506	21	10700518	91	0.429606
1	143440506	21	10700536	91	0.433195
1	143440506	21	10701203	91	0.579216
1	143440506	21	10703466	91	0.358622
1	143440506	21	10704148	91	0.457425
1	143440506	21	10704750	91	0.384682
1	143440506	21	10706076	91	0.426933
1	143440506	21	10708451	91	0.514063
1	143440506	21	10708817	91	0.534907
1	143440506	21	10709295	91	0.351014
1	143440506	21	10710414	91	0.457425
1	143440506	21	10710591	91	0.420267
1	143440506	21	10710833	91	0.318856
1	143440506	21	10713672	91	0.462378
1	143440506	21	10715601	91	0.323861
1	143440506	21	10715638	91	0.456837
1	143440506	21	10715644	91	0.456837
1	143440506	21	10716541	91	0.468632
1	143440506	21	10716908	91	0.547276
1	143440506	21	10717203	91	0.387169
1	143440506	21	10718158	91	0.509355
1	143440506	21	10718500	91	0.384535
1	143440506	21	10718638	91	0.358622
1	143440506	21	10721299	91	0.387774
1	143440506	21	10727382	91	0.320368
1	143440506	21	10727553	91	0.433195
1	143440506	21	10727657	91	0.505397
1	143440506	21	10727888	91	0.351014
1	143440506	21	10731054	91	0.318856
1	143440506	21	10731668	91	0.384802
1	143440506	21	10732130	91	0.535364
1	143440506	21	10732173	91	0.495322
1	143440506	21	10732905	91	0.300195
1	143440506	21	10735634	91	0.534852
1	143440506	21	10736096	91	0.495322
1	143440506	21	10736123	91	0.495322
1	143440506	21	10736632	91	0.352932
1	143440506	21	10737638	91	0.327729
1	143440506	21	10737639	91	0.327729
1	143440506	21	10738104	91	0.578329
1	143440506	21	10738105	91	0.578329
1	143440506	21	10738863	91	0.465185
1	143440506	21	10738912	91	0.408457
1	143440506	21	10739689	91	0.387983
1	143440506	21	10740514	91	0.495028
1	143440506	21	10740518	91	0.372193
1	143440506	21	10740772	91	0.358622
1	143440506	21	10741002	91	0.395355
1	143440506	21	10744981	91	0.387774
1	143440506	21	10745365	91	0.386282
1	143440506	21	10745453	91	0.300195
1	143440506	21	10745777	91	0.308262
1	143440506	21	10746454	91	0.620115
1	143440506	21	10747473	91	0.621795
1	143440506	21	10748558	91	0.595889
1	143440506	21	10748887	91	0.621795
1	143440506	21	10748977	91	0.341744
1	143440506	21	10749329	91	0.583117
1	143440506	21	10750449	91	0.502139
1	143440506	21	10751639	91	0.385259
1	143440506	21	10752646	91	0.588077
1	143440506	21	10754396	91	0.578499
1	143440506	21	10754873	91	0.419908
1	143440506	21	10755903	91	0.386282
1	143440506	21	10756065	91	0.423106
1	143440506	21	10757124	91	0.519583
1	143440506	21	10759220	91	0.468632
1	143440506	21	10759330	91	0.580383
1	143440506	21	10759383	91	0.505397
1	143440506	21	10759482	91	0.358931
1	143440506	21	10759498	91	0.613974
1	143440506	21	10761082	91	0.534852
1	143440506	21	10761362	91	0.536462
1	143440506	21	10761363	91	0.536462
1	143440506	21	10761762	91	0.468632
1	143440506	21	10762123	91	0.429606
1	143440506	21	10763477	91	0.420267
1	143440506	21	10763834	91	0.583117
1	143440506	21	10764090	91	0.578685
1	143440506	21	10764319	91	0.356643
1	143440506	21	10764454	91	0.462535
1	143440506	21	10764944	91	0.457136
1	143440506	21	10764980	91	0.619119
1	143440506	21	10766161	91	0.54354
1	143440506	21	10766472	91	0.576961
1	143440506	21	10768104	91	0.365661
1	143440506	21	10768361	91	0.379374
1	143440506	21	10768694	91	0.637836
1	143440506	21	10771156	91	0.301193
1	143440506	21	10771297	91	0.583117
1	143440506	21	10771406	91	0.422418
1	143440506	21	10771580	91	0.45968
1	143440506	21	10772185	91	0.395206
1	143440506	21	10772662	91	0.453562
1	143440506	21	10772829	91	0.426772
1	143440506	21	10772908	91	0.457136
1	143440506	21	10773443	91	0.385471
1	143440506	21	10773721	91	0.519583
1	143440506	21	10773853	91	0.631263
1	143440506	21	10774147	91	0.477637
1	143440506	21	10774216	91	0.318235
1	143440506	21	10774246	91	0.456746
1	143440506	21	10774445	91	0.468632
1	143440506	21	10775471	91	0.468632
1	143440506	21	10776012	91	0.317264
1	143440506	21	10776412	91	0.535364
1	143440506	21	10776935	91	0.483315
1	143440506	21	10777285	91	0.456746
1	143440506	21	10778429	91	0.404935
1	143440506	21	10778677	91	0.540519
1	143440506	21	10779269	91	0.319116
1	143440506	21	10779476	91	0.624189
1	143440506	21	10779899	91	0.465185
1	143440506	21	10780747	91	0.319116
1	143440506	21	10781461	91	0.551414
1	143440506	21	10781500	91	0.499537
1	143440506	21	10781839	91	0.437457
1	143440506	21	10782071	91	0.580383
1	143440506	21	10782343	91	0.442449
1	143440506	21	10782856	91	0.624189
1	143440506	21	10783188	91	0.395355
1	143440506	21	10783230	91	0.456837
1	143440506	21	10784137	91	0.505397
1	143440506	21	10784732	91	0.352932
1	143440506	21	10784876	91	0.456837
1	143440506	21	10784969	91	0.468632
1	143440506	21	10785063	91	0.324524
1	143440506	21	10786083	91	0.392276
1	143440506	21	10786345	91	0.497553
1	143440506	21	10786475	91	0.631263
1	143440506	21	10786995	91	0.535515
1	143440506	21	10787222	91	0.512748
1	143440506	21	10788837	91	0.300195
1	143440506	21	10788898	91	0.350718
1	143440506	21	10789188	91	0.538171
1	143440506	21	10789303	91	0.496157
1	143440506	21	10789608	91	0.525985
1	143440506	21	10790556	91	0.468632
1	143440506	21	10791183	91	0.505397
1	143440506	21	10791354	91	0.33743
1	143440506	21	10794112	91	0.509355
1	143440506	21	10795026	91	0.502139
1	143440506	21	10795620	91	0.465185
1	143440506	21	10796743	91	0.424256
1	143440506	21	10796808	91	0.456746
1	143440506	21	10796811	91	0.456746
1	143440506	21	10797426	91	0.631263
1	143440506	21	10797672	91	0.497238
1	143440506	21	10798346	91	0.495998
1	143440506	21	10799697	91	0.502139
1	143440506	21	10799763	91	0.428789
1	143440506	21	10800261	91	0.677583
1	143440506	21	10800619	91	0.456837
1	143440506	21	10801035	91	0.356643
1	143440506	21	10801036	91	0.424707
1	143440506	21	10801904	91	0.381512
1	143440506	21	10802541	91	0.505397
1	143440506	21	10802652	91	0.408457
1	143440506	21	10802711	91	0.535364
1	143440506	21	10803826	91	0.460169
1	143440506	21	10804216	91	0.386282
1	143440506	21	10804227	91	0.386282
1	143440506	21	10804960	91	0.460169
1	143440506	21	10806434	91	0.505397
1	143440506	21	10807264	91	0.326101
1	143440506	21	10807268	91	0.551414
1	143440506	21	10807272	91	0.551414
1	143440506	21	10808298	91	0.468632
1	143440506	21	10808355	91	0.477637
1	143440506	21	10808600	91	0.395355
1	143440506	21	10808627	91	0.389762
1	143440506	21	10810718	91	0.472764
1	143440506	21	10811297	91	0.358931
1	143440506	21	10812292	91	0.462378
1	143440506	21	10812655	91	0.3133
1	143440506	21	10814814	91	0.495322
1	143440506	21	10815030	91	0.308262
1	143440506	21	10815399	91	0.514063
1	143440506	21	10816291	91	0.308063
1	143440506	21	10816727	91	0.514063
1	143440506	21	10817039	91	0.533355
1	143440506	21	10817895	91	0.499537
1	143440506	21	10818007	91	0.601847
1	143440506	21	10818861	91	0.471305
1	143440506	21	10819096	91	0.385259
1	143440506	21	10820675	91	0.462378
1	143440506	21	10820876	91	0.461091
1	143440506	21	10821353	91	0.462378
1	143440506	21	10821936	91	0.61674
1	143440506	21	10822891	91	0.386282
1	143440506	21	10823783	91	0.395355
1	143440506	21	10823939	91	0.321005
1	143440506	21	10824798	91	0.514063
1	143440506	21	10825031	91	0.61674
1	143440506	21	10825290	91	0.625863
1	143440506	21	10825494	91	0.525985
1	143440506	21	10825998	91	0.580383
1	143440506	21	10826002	91	0.563293
1	143440506	21	10827019	91	0.334434
1	143440506	21	10828467	91	0.351761
1	143440506	21	10831203	91	0.462378
1	143440506	21	10831501	91	0.460169
1	143440506	21	10831614	91	0.375622
1	143440506	21	10832668	91	0.54354
1	143440506	21	10832866	91	0.3133
1	143440506	21	10833366	91	0.502139
1	143440506	21	10834062	91	0.514063
1	143440506	21	10834079	91	0.421062
1	143440506	21	10836307	91	0.437624
1	143440506	21	10836893	91	0.509355
1	143440506	21	10837507	91	0.465185
1	143440506	21	10838379	91	0.303918
1	143440506	21	10839190	91	0.403389
1	143440506	21	10839501	91	0.514063
1	143440506	21	10840451	91	0.477637
1	143440506	21	10841966	91	0.420267
1	143440506	21	10842437	91	0.322913
1	143440506	21	10843684	91	0.322706
1	143440506	21	10844065	91	0.350718
1	143440506	21	10845289	91	0.424256
1	143440506	21	10846587	91	0.519583
1	143440506	21	10849595	91	0.308262
1	143440506	21	10850064	91	0.350672
1	143440506	21	10851176	91	0.509355
1	143440506	21	10851231	91	0.396047
1	143440506	21	10851771	91	0.55709
1	143440506	21	10853418	91	0.330681
1	143440506	21	10854601	91	0.370521
1	143440506	21	10857184	91	0.372193
1	143440506	21	10857226	91	0.349787
1	143440506	21	10861945	91	0.547276
1	143440506	21	10862618	91	0.356643
1	143440506	21	10863608	91	0.468632
1	143440506	21	10869848	91	0.319912
1	143440506	21	10870584	91	0.497553
1	143440506	21	10870585	91	0.465185
1	143440506	21	10870738	91	0.389762
1	143440506	21	10871211	91	0.474848
1	143440506	21	10880025	91	0.420003
1	143440506	21	10881005	91	0.495258
1	143440506	21	10881717	91	0.352932
1	143440506	21	10888128	91	0.44683
1	143440506	21	10888647	91	0.509355
1	143440506	21	10890890	91	0.533355
1	143440506	21	10892555	91	0.551773
1	143440506	21	10898210	91	0.352932
1	143440506	21	10900738	91	0.423306
1	143440506	21	10903707	91	0.483315
1	143440506	21	10906360	91	0.370521
1	143440506	21	10933422	91	0.333521
1	143440506	21	10943981	91	0.318364
1	143443845	21	9679292	91	0.372769
1	143443845	21	9679293	91	0.385289
1	143443845	21	9679349	91	0.35612
1	143443845	21	9688001	91	0.348143
1	143443845	21	9698111	91	0.332171
1	143443845	21	10699325	91	0.600113
1	143443845	21	10699723	91	0.454837
1	143443845	21	10699728	91	0.454837
1	143443845	21	10700518	91	0.464614
1	143443845	21	10700536	91	0.505235
1	143443845	21	10701203	91	0.529432
1	143443845	21	10703466	91	0.390919
1	143443845	21	10704148	91	0.507416
1	143443845	21	10704750	91	0.432628
1	143443845	21	10706076	91	0.460104
1	143443845	21	10708451	91	0.505235
1	143443845	21	10708817	91	0.478187
1	143443845	21	10709295	91	0.39521
1	143443845	21	10710414	91	0.507416
1	143443845	21	10710591	91	0.507416
1	143443845	21	10713672	91	0.464856
1	143443845	21	10714114	91	0.322455
1	143443845	21	10715601	91	0.354667
1	143443845	21	10715638	91	0.50978
1	143443845	21	10715644	91	0.50978
1	143443845	21	10716541	91	0.504047
1	143443845	21	10716908	91	0.630205
1	143443845	21	10717203	91	0.410111
1	143443845	21	10718158	91	0.504047
1	143443845	21	10718500	91	0.400144
1	143443845	21	10718638	91	0.358439
1	143443845	21	10721299	91	0.357871
1	143443845	21	10724482	91	0.356503
1	143443845	21	10725202	91	0.340675
1	143443845	21	10725203	91	0.340675
1	143443845	21	10727382	91	0.311332
1	143443845	21	10727553	91	0.505235
1	143443845	21	10727657	91	0.503521
1	143443845	21	10727888	91	0.39521
1	143443845	21	10731668	91	0.438253
1	143443845	21	10732130	91	0.590237
1	143443845	21	10732173	91	0.50978
1	143443845	21	10732905	91	0.323211
1	143443845	21	10735634	91	0.55207
1	143443845	21	10736096	91	0.50978
1	143443845	21	10736123	91	0.50978
1	143443845	21	10736632	91	0.357871
1	143443845	21	10738104	91	0.663218
1	143443845	21	10738105	91	0.663218
1	143443845	21	10738863	91	0.503521
1	143443845	21	10738912	91	0.431986
1	143443845	21	10739689	91	0.450023
1	143443845	21	10740514	91	0.512673
1	143443845	21	10740518	91	0.356052
1	143443845	21	10740772	91	0.390919
1	143443845	21	10741002	91	0.465384
1	143443845	21	10744981	91	0.391981
1	143443845	21	10745365	91	0.393376
1	143443845	21	10745777	91	0.326328
1	143443845	21	10746454	91	0.632675
1	143443845	21	10747473	91	0.674872
1	143443845	21	10748558	91	0.631979
1	143443845	21	10748887	91	0.630773
1	143443845	21	10748977	91	0.357806
1	143443845	21	10749329	91	0.629028
1	143443845	21	10750449	91	0.464856
1	143443845	21	10751639	91	0.39521
1	143443845	21	10752646	91	0.655041
1	143443845	21	10754396	91	0.573198
1	143443845	21	10754873	91	0.435216
1	143443845	21	10755903	91	0.393376
1	143443845	21	10756065	91	0.422436
1	143443845	21	10757124	91	0.549132
1	143443845	21	10759220	91	0.504047
1	143443845	21	10759330	91	0.586722
1	143443845	21	10759383	91	0.503521
1	143443845	21	10759482	91	0.42454
1	143443845	21	10759498	91	0.614426
1	143443845	21	10761082	91	0.55207
1	143443845	21	10761362	91	0.547045
1	143443845	21	10761363	91	0.547045
1	143443845	21	10761762	91	0.464614
1	143443845	21	10762123	91	0.464614
1	143443845	21	10762958	91	0.328791
1	143443845	21	10763477	91	0.469277
1	143443845	21	10763834	91	0.585929
1	143443845	21	10764090	91	0.648274
1	143443845	21	10764319	91	0.390567
1	143443845	21	10764454	91	0.533706
1	143443845	21	10764944	91	0.406725
1	143443845	21	10764980	91	0.55207
1	143443845	21	10766161	91	0.427642
1	143443845	21	10766472	91	0.50978
1	143443845	21	10768104	91	0.358318
1	143443845	21	10768361	91	0.423059
1	143443845	21	10768694	91	0.709485
1	143443845	21	10770358	91	0.359307
1	143443845	21	10771156	91	0.344203
1	143443845	21	10771297	91	0.585929
1	143443845	21	10771406	91	0.428828
1	143443845	21	10771580	91	0.494947
1	143443845	21	10772185	91	0.364039
1	143443845	21	10772662	91	0.500082
1	143443845	21	10772829	91	0.473434
1	143443845	21	10772908	91	0.478187
1	143443845	21	10773443	91	0.441734
1	143443845	21	10773721	91	0.507129
1	143443845	21	10773853	91	0.67421
1	143443845	21	10774147	91	0.507129
1	143443845	21	10774216	91	0.363799
1	143443845	21	10774246	91	0.474734
1	143443845	21	10774445	91	0.545085
1	143443845	21	10775471	91	0.426788
1	143443845	21	10776012	91	0.328381
1	143443845	21	10776412	91	0.549272
1	143443845	21	10776577	91	0.340675
1	143443845	21	10776935	91	0.552371
1	143443845	21	10777285	91	0.438253
1	143443845	21	10778429	91	0.455896
1	143443845	21	10778677	91	0.585929
1	143443845	21	10778853	91	0.305817
1	143443845	21	10779269	91	0.369038
1	143443845	21	10779476	91	0.586722
1	143443845	21	10779899	91	0.544171
1	143443845	21	10780747	91	0.369038
1	143443845	21	10781461	91	0.61454
1	143443845	21	10781500	91	0.54436
1	143443845	21	10781839	91	0.466797
1	143443845	21	10782071	91	0.62955
1	143443845	21	10782343	91	0.50978
1	143443845	21	10782856	91	0.673886
1	143443845	21	10783188	91	0.427171
1	143443845	21	10783230	91	0.50978
1	143443845	21	10784137	91	0.586399
1	143443845	21	10784732	91	0.427642
1	143443845	21	10784876	91	0.471762
1	143443845	21	10784969	91	0.545085
1	143443845	21	10785063	91	0.35356
1	143443845	21	10786083	91	0.426788
1	143443845	21	10786345	91	0.545402
1	143443845	21	10786475	91	0.67421
1	143443845	21	10786995	91	0.559349
1	143443845	21	10787222	91	0.531109
1	143443845	21	10788898	91	0.366545
1	143443845	21	10789188	91	0.586722
1	143443845	21	10789303	91	0.547045
1	143443845	21	10789608	91	0.552371
1	143443845	21	10790556	91	0.504047
1	143443845	21	10791183	91	0.544171
1	143443845	21	10791354	91	0.356052
1	143443845	21	10794112	91	0.587729
1	143443845	21	10795026	91	0.543941
1	143443845	21	10795620	91	0.503521
1	143443845	21	10796743	91	0.427642
1	143443845	21	10796808	91	0.438253
1	143443845	21	10796811	91	0.438253
1	143443845	21	10797426	91	0.67421
1	143443845	21	10797672	91	0.414938
1	143443845	21	10798346	91	0.445657
1	143443845	21	10799697	91	0.503622
1	143443845	21	10799763	91	0.44345
1	143443845	21	10800261	91	0.67421
1	143443845	21	10800619	91	0.50978
1	143443845	21	10801035	91	0.355953
1	143443845	21	10801036	91	0.454837
1	143443845	21	10801904	91	0.361963
1	143443845	21	10802541	91	0.503521
1	143443845	21	10802652	91	0.393978
1	143443845	21	10802711	91	0.590237
1	143443845	21	10803826	91	0.46581
1	143443845	21	10804216	91	0.428828
1	143443845	21	10804227	91	0.428828
1	143443845	21	10804960	91	0.428828
1	143443845	21	10806434	91	0.544171
1	143443845	21	10807264	91	0.399721
1	143443845	21	10807268	91	0.61454
1	143443845	21	10807272	91	0.61454
1	143443845	21	10808298	91	0.504047
1	143443845	21	10808355	91	0.507129
1	143443845	21	10808600	91	0.465384
1	143443845	21	10808627	91	0.426954
1	143443845	21	10810718	91	0.546722
1	143443845	21	10811297	91	0.366837
1	143443845	21	10812292	91	0.464856
1	143443845	21	10812655	91	0.328791
1	143443845	21	10814814	91	0.549272
1	143443845	21	10815030	91	0.361963
1	143443845	21	10815399	91	0.546722
1	143443845	21	10816727	91	0.589847
1	143443845	21	10817039	91	0.601517
1	143443845	21	10817895	91	0.50432
1	143443845	21	10818007	91	0.634608
1	143443845	21	10818861	91	0.529399
1	143443845	21	10819096	91	0.467289
1	143443845	21	10820675	91	0.503622
1	143443845	21	10820876	91	0.454837
1	143443845	21	10821353	91	0.503622
1	143443845	21	10821936	91	0.642678
1	143443845	21	10822891	91	0.393376
1	143443845	21	10823783	91	0.465384
1	143443845	21	10823939	91	0.323938
1	143443845	21	10824798	91	0.505235
1	143443845	21	10825031	91	0.642678
1	143443845	21	10825290	91	0.648274
1	143443845	21	10825494	91	0.59667
1	143443845	21	10825998	91	0.545402
1	143443845	21	10826002	91	0.549132
1	143443845	21	10827019	91	0.357719
1	143443845	21	10828467	91	0.393376
1	143443845	21	10829693	91	0.304703
1	143443845	21	10831203	91	0.503622
1	143443845	21	10831501	91	0.428828
1	143443845	21	10831614	91	0.359521
1	143443845	21	10832668	91	0.585812
1	143443845	21	10833366	91	0.543941
1	143443845	21	10834062	91	0.589847
1	143443845	21	10834079	91	0.479944
1	143443845	21	10835560	91	0.33756
1	143443845	21	10836307	91	0.449117
1	143443845	21	10836893	91	0.545085
1	143443845	21	10837507	91	0.464449
1	143443845	21	10838379	91	0.324487
1	143443845	21	10839190	91	0.468898
1	143443845	21	10839501	91	0.589847
1	143443845	21	10840451	91	0.549132
1	143443845	21	10841966	91	0.469277
1	143443845	21	10842437	91	0.366837
1	143443845	21	10843684	91	0.390567
1	143443845	21	10844065	91	0.400144
1	143443845	21	10845289	91	0.427642
1	143443845	21	10846587	91	0.549132
1	143443845	21	10850064	91	0.363799
1	143443845	21	10851176	91	0.504047
1	143443845	21	10851231	91	0.369038
1	143443845	21	10851771	91	0.546722
1	143443845	21	10853362	91	0.32235
1	143443845	21	10853418	91	0.356503
1	143443845	21	10854601	91	0.357719
1	143443845	21	10855547	91	0.328791
1	143443845	21	10857184	91	0.390751
1	143443845	21	10857226	91	0.365108
1	143443845	21	10861400	91	0.322455
1	143443845	21	10861945	91	0.544171
1	143443845	21	10862599	91	0.328791
1	143443845	21	10862618	91	0.426788
1	143443845	21	10863608	91	0.464614
1	143443845	21	10865782	91	0.307817
1	143443845	21	10869848	91	0.310369
1	143443845	21	10870584	91	0.505591
1	143443845	21	10870585	91	0.464449
1	143443845	21	10870738	91	0.464449
1	143443845	21	10871211	91	0.498668
1	143443845	21	10874261	91	0.310369
1	143443845	21	10877440	91	0.308772
1	143443845	21	10879771	91	0.310369
1	143443845	21	10880025	91	0.369666
1	143443845	21	10881005	91	0.478187
1	143443845	21	10881717	91	0.391981
1	143443845	21	10888128	91	0.464987
1	143443845	21	10888647	91	0.545085
1	143443845	21	10890890	91	0.601517
1	143443845	21	10892555	91	0.545085
1	143443845	21	10898210	91	0.357871
1	143443845	21	10900738	91	0.460511
1	143443845	21	10903707	91	0.468898
1	143443845	21	10906360	91	0.393978
1	143443845	21	10933422	91	0.340675
1	143443845	21	10935164	91	0.335872
1	143443845	21	10937022	91	0.327061
1	143443845	21	10943981	91	0.329165
1	143453328	21	9648104	91	0.314821
1	143453328	21	9679292	91	0.302958
1	143453328	21	9679293	91	0.37344
1	143453328	21	9679349	91	0.395685
1	143453328	21	9688001	91	0.312271
1	143453328	21	9698111	91	0.3837
1	143453328	21	9726750	91	0.363817
1	143453328	21	10699325	91	0.467293
1	143453328	21	10699723	91	0.476314
1	143453328	21	10699728	91	0.476314
1	143453328	21	10700518	91	0.378556
1	143453328	21	10700536	91	0.414033
1	143453328	21	10701203	91	0.476314
1	143453328	21	10703466	91	0.445955
1	143453328	21	10704148	91	0.419323
1	143453328	21	10704750	91	0.454845
1	143453328	21	10706076	91	0.481531
1	143453328	21	10708451	91	0.489697
1	143453328	21	10708817	91	0.577884
1	143453328	21	10710183	91	0.321955
1	143453328	21	10710414	91	0.491811
1	143453328	21	10710591	91	0.454845
1	143453328	21	10713672	91	0.346866
1	143453328	21	10714770	91	0.328784
1	143453328	21	10715601	91	0.375639
1	143453328	21	10715638	91	0.457253
1	143453328	21	10715644	91	0.457253
1	143453328	21	10716541	91	0.413663
1	143453328	21	10716908	91	0.568365
1	143453328	21	10717203	91	0.365238
1	143453328	21	10718158	91	0.450326
1	143453328	21	10718500	91	0.421832
1	143453328	21	10718638	91	0.347415
1	143453328	21	10721299	91	0.379926
1	143453328	21	10727382	91	0.344004
1	143453328	21	10727553	91	0.451072
1	143453328	21	10727657	91	0.488036
1	143453328	21	10727888	91	0.319042
1	143453328	21	10731668	91	0.424775
1	143453328	21	10732130	91	0.53238
1	143453328	21	10732173	91	0.572085
1	143453328	21	10735634	91	0.496906
1	143453328	21	10736096	91	0.421832
1	143453328	21	10736123	91	0.421832
1	143453328	21	10738104	91	0.605577
1	143453328	21	10738105	91	0.605577
1	143453328	21	10738863	91	0.450165
1	143453328	21	10738912	91	0.4187
1	143453328	21	10739689	91	0.436183
1	143453328	21	10740514	91	0.615704
1	143453328	21	10740518	91	0.378734
1	143453328	21	10740772	91	0.347415
1	143453328	21	10741002	91	0.451072
1	143453328	21	10744981	91	0.414491
1	143453328	21	10745365	91	0.41564
1	143453328	21	10745777	91	0.316292
1	143453328	21	10746454	91	0.572085
1	143453328	21	10747473	91	0.654117
1	143453328	21	10748558	91	0.528322
1	143453328	21	10748887	91	0.570076
1	143453328	21	10748977	91	0.314261
1	143453328	21	10749329	91	0.697676
1	143453328	21	10750449	91	0.414491
1	143453328	21	10751639	91	0.383055
1	143453328	21	10752646	91	0.544357
1	143453328	21	10754396	91	0.595579
1	143453328	21	10754873	91	0.494103
1	143453328	21	10755903	91	0.41564
1	143453328	21	10756065	91	0.479726
1	143453328	21	10757124	91	0.532244
1	143453328	21	10759220	91	0.488546
1	143453328	21	10759330	91	0.697597
1	143453328	21	10759383	91	0.450165
1	143453328	21	10759482	91	0.351006
1	143453328	21	10759498	91	0.59553
1	143453328	21	10761082	91	0.535092
1	143453328	21	10761362	91	0.570076
1	143453328	21	10761363	91	0.570076
1	143453328	21	10761762	91	0.413663
1	143453328	21	10762123	91	0.413663
1	143453328	21	10763477	91	0.385245
1	143453328	21	10763834	91	0.48881
1	143453328	21	10764090	91	0.539394
1	143453328	21	10764319	91	0.345006
1	143453328	21	10764454	91	0.517292
1	143453328	21	10764944	91	0.394217
1	143453328	21	10764980	91	0.535092
1	143453328	21	10766161	91	0.488134
1	143453328	21	10766472	91	0.572085
1	143453328	21	10768104	91	0.410023
1	143453328	21	10768361	91	0.37738
1	143453328	21	10768694	91	0.687665
1	143453328	21	10768698	91	0.35082
1	143453328	21	10770358	91	0.300355
1	143453328	21	10771297	91	0.652938
1	143453328	21	10771406	91	0.348399
1	143453328	21	10771580	91	0.516952
1	143453328	21	10772185	91	0.324014
1	143453328	21	10772662	91	0.484703
1	143453328	21	10772829	91	0.415728
1	143453328	21	10772908	91	0.538349
1	143453328	21	10773443	91	0.330554
1	143453328	21	10773721	91	0.452441
1	143453328	21	10773853	91	0.653476
1	143453328	21	10774147	91	0.452441
1	143453328	21	10774246	91	0.39083
1	143453328	21	10774445	91	0.450326
1	143453328	21	10775471	91	0.378556
1	143453328	21	10776012	91	0.318282
1	143453328	21	10776412	91	0.572085
1	143453328	21	10776935	91	0.454478
1	143453328	21	10777285	91	0.424775
1	143453328	21	10778429	91	0.401127
1	143453328	21	10778677	91	0.48881
1	143453328	21	10779269	91	0.321736
1	143453328	21	10779476	91	0.610189
1	143453328	21	10779899	91	0.413824
1	143453328	21	10780747	91	0.321736
1	143453328	21	10781461	91	0.550366
1	143453328	21	10781500	91	0.527619
1	143453328	21	10781839	91	0.414969
1	143453328	21	10782071	91	0.528629
1	143453328	21	10782343	91	0.380196
1	143453328	21	10782856	91	0.568678
1	143453328	21	10783188	91	0.414033
1	143453328	21	10783230	91	0.457253
1	143453328	21	10784137	91	0.488036
1	143453328	21	10784732	91	0.379926
1	143453328	21	10784876	91	0.494103
1	143453328	21	10784969	91	0.528322
1	143453328	21	10785063	91	0.440849
1	143453328	21	10786083	91	0.413663
1	143453328	21	10786345	91	0.528629
1	143453328	21	10786475	91	0.609884
1	143453328	21	10786995	91	0.431951
1	143453328	21	10787222	91	0.553294
1	143453328	21	10788898	91	0.324134
1	143453328	21	10789188	91	0.568678
1	143453328	21	10789303	91	0.454845
1	143453328	21	10789608	91	0.494103
1	143453328	21	10790556	91	0.488546
1	143453328	21	10791183	91	0.413824
1	143453328	21	10791354	91	0.313034
1	143453328	21	10794112	91	0.569654
1	143453328	21	10795026	91	0.488134
1	143453328	21	10795620	91	0.413824
1	143453328	21	10796743	91	0.346866
1	143453328	21	10796808	91	0.460134
1	143453328	21	10796811	91	0.460134
1	143453328	21	10797426	91	0.609884
1	143453328	21	10797672	91	0.508336
1	143453328	21	10798346	91	0.431951
1	143453328	21	10799697	91	0.45056
1	143453328	21	10799763	91	0.390924
1	143453328	21	10800261	91	0.745175
1	143453328	21	10800619	91	0.494103
1	143453328	21	10801035	91	0.313012
1	143453328	21	10801036	91	0.51315
1	143453328	21	10801904	91	0.316292
1	143453328	21	10802541	91	0.488036
1	143453328	21	10802652	91	0.313271
1	143453328	21	10802711	91	0.572085
1	143453328	21	10803826	91	0.381279
1	143453328	21	10804216	91	0.381279
1	143453328	21	10804227	91	0.381279
1	143453328	21	10804960	91	0.381279
1	143453328	21	10806434	91	0.450165
1	143453328	21	10807264	91	0.347986
1	143453328	21	10807268	91	0.550366
1	143453328	21	10807272	91	0.550366
1	143453328	21	10808298	91	0.345006
1	143453328	21	10808355	91	0.491533
1	143453328	21	10808600	91	0.451072
1	143453328	21	10808627	91	0.379012
1	143453328	21	10810718	91	0.451072
1	143453328	21	10812292	91	0.379926
1	143453328	21	10814814	91	0.421832
1	143453328	21	10815399	91	0.489697
1	143453328	21	10816727	91	0.451072
1	143453328	21	10817039	91	0.497467
1	143453328	21	10817895	91	0.41564
1	143453328	21	10818007	91	0.571707
1	143453328	21	10818861	91	0.429812
1	143453328	21	10819096	91	0.452918
1	143453328	21	10820675	91	0.379926
1	143453328	21	10820876	91	0.440849
1	143453328	21	10821353	91	0.414491
1	143453328	21	10821936	91	0.535384
1	143453328	21	10822891	91	0.348399
1	143453328	21	10823783	91	0.414033
1	143453328	21	10824798	91	0.451072
1	143453328	21	10825031	91	0.57832
1	143453328	21	10825290	91	0.583018
1	143453328	21	10825494	91	0.535384
1	143453328	21	10825998	91	0.610189
1	143453328	21	10826002	91	0.491533
1	143453328	21	10827019	91	0.313271
1	143453328	21	10831203	91	0.45056
1	143453328	21	10831501	91	0.451484
1	143453328	21	10832668	91	0.488134
1	143453328	21	10833366	91	0.488134
1	143453328	21	10834062	91	0.489697
1	143453328	21	10834079	91	0.387159
1	143453328	21	10836307	91	0.395545
1	143453328	21	10836893	91	0.450326
1	143453328	21	10837507	91	0.450165
1	143453328	21	10839190	91	0.380196
1	143453328	21	10839501	91	0.489697
1	143453328	21	10840451	91	0.452441
1	143453328	21	10841966	91	0.385245
1	143453328	21	10843684	91	0.345006
1	143453328	21	10845289	91	0.414491
1	143453328	21	10846587	91	0.491533
1	143453328	21	10851176	91	0.528322
1	143453328	21	10851231	91	0.395545
1	143453328	21	10851771	91	0.489697
1	143453328	21	10853418	91	0.312538
1	143453328	21	10854601	91	0.346718
1	143453328	21	10857184	91	0.378734
1	143453328	21	10857226	91	0.390924
1	143453328	21	10861945	91	0.527436
1	143453328	21	10862618	91	0.378556
1	143453328	21	10863608	91	0.378556
1	143453328	21	10865782	91	0.357951
1	143453328	21	10869848	91	0.330554
1	143453328	21	10870584	91	0.568678
1	143453328	21	10870585	91	0.488036
1	143453328	21	10870738	91	0.413824
1	143453328	21	10871211	91	0.483332
1	143453328	21	10879771	91	0.300824
1	143453328	21	10880025	91	0.327179
1	143453328	21	10881005	91	0.361685
1	143453328	21	10881717	91	0.31531
1	143453328	21	10888128	91	0.378734
1	143453328	21	10888647	91	0.528322
1	143453328	21	10890890	91	0.497467
1	143453328	21	10892555	91	0.488546
1	143453328	21	10898210	91	0.379926
1	143453328	21	10900738	91	0.3499
1	143453328	21	10903707	91	0.494103
1	143453328	21	10906360	91	0.346718
1	143453328	21	10943981	91	0.319042
1	143459880	21	11069159	91	0.333155
1	143464143	21	10699325	91	0.303642
1	143464143	21	10703466	91	0.327539
1	143464143	21	10704148	91	0.412639
1	143464143	21	10708451	91	0.336794
1	143464143	21	10710414	91	0.327743
1	143464143	21	10713672	91	0.310175
1	143464143	21	10716541	91	0.370042
1	143464143	21	10716908	91	0.318374
1	143464143	21	10735634	91	0.35478
1	143464143	21	10736096	91	0.321029
1	143464143	21	10736123	91	0.321029
1	143464143	21	10738104	91	0.344724
1	143464143	21	10738105	91	0.344724
1	143464143	21	10738863	91	0.404699
1	143464143	21	10744981	91	0.310175
1	143464143	21	10746454	91	0.361607
1	143464143	21	10747473	91	0.327743
1	143464143	21	10748558	91	0.327225
1	143464143	21	10748887	91	0.412639
1	143464143	21	10750449	91	0.351174
1	143464143	21	10752646	91	0.337889
1	143464143	21	10754396	91	0.368091
1	143464143	21	10754873	91	0.321029
1	143464143	21	10755903	91	0.34277
1	143464143	21	10759330	91	0.37691
1	143464143	21	10759383	91	0.318374
1	143464143	21	10759498	91	0.43634
1	143464143	21	10763834	91	0.385475
1	143464143	21	10764980	91	0.35478
1	143464143	21	10766161	91	0.310175
1	143464143	21	10766472	91	0.361607
1	143464143	21	10768694	91	0.354764
1	143464143	21	10770608	91	0.310014
1	143464143	21	10771297	91	0.34277
1	143464143	21	10771580	91	0.410878
1	143464143	21	10772662	91	0.337294
1	143464143	21	10772908	91	0.348451
1	143464143	21	10773853	91	0.351174
1	143464143	21	10774147	91	0.304921
1	143464143	21	10778677	91	0.302572
1	143464143	21	10779476	91	0.334976
1	143464143	21	10779899	91	0.360244
1	143464143	21	10782071	91	0.334976
1	143464143	21	10782856	91	0.334976
1	143464143	21	10786475	91	0.351174
1	143464143	21	10787222	91	0.303642
1	143464143	21	10789188	91	0.334976
1	143464143	21	10791183	91	0.360244
1	143464143	21	10795026	91	0.310175
1	143464143	21	10796808	91	0.314795
1	143464143	21	10796811	91	0.314795
1	143464143	21	10797426	91	0.351174
1	143464143	21	10798346	91	0.303642
1	143464143	21	10800261	91	0.310175
1	143464143	21	10803826	91	0.302572
1	143464143	21	10804216	91	0.302572
1	143464143	21	10804227	91	0.302572
1	143464143	21	10807268	91	0.306362
1	143464143	21	10807272	91	0.306362
1	143464143	21	10821936	91	0.315
1	143464143	21	10822891	91	0.385475
1	143464143	21	10825031	91	0.3584
1	143464143	21	10825290	91	0.325954
1	143464143	21	10825998	91	0.37691
1	143464143	21	10826002	91	0.347156
1	143464143	21	10831203	91	0.310175
1	143464143	21	10833366	91	0.310175
1	143464143	21	10846587	91	0.304921
1	143464143	21	10850064	91	0.327743
1	143464143	21	10888647	91	0.327225
1	143464143	21	10892555	91	0.327225
1	143469073	21	10699723	91	0.323917
1	143469073	21	10699728	91	0.323917
1	143469073	21	10708817	91	0.30351
1	143469073	21	10710414	91	0.328724
1	143469073	21	10716908	91	0.420947
1	143469073	21	10735634	91	0.311387
1	143469073	21	10738104	91	0.333633
1	143469073	21	10738105	91	0.333633
1	143469073	21	10740514	91	0.311387
1	143469073	21	10745365	91	0.303939
1	143469073	21	10746454	91	0.319778
1	143469073	21	10747473	91	0.328724
1	143469073	21	10748887	91	0.374359
1	143469073	21	10749329	91	0.303939
1	143469073	21	10752646	91	0.3066
1	143469073	21	10754396	91	0.337531
1	143469073	21	10754873	91	0.319778
1	143469073	21	10757124	91	0.313749
1	143469073	21	10759330	91	0.384843
1	143469073	21	10759498	91	0.407406
1	143469073	21	10761082	91	0.402222
1	143469073	21	10761362	91	0.374359
1	143469073	21	10761363	91	0.374359
1	143469073	21	10763834	91	0.303939
1	143469073	21	10764454	91	0.348401
1	143469073	21	10764980	91	0.311387
1	143469073	21	10766472	91	0.319778
1	143469073	21	10768694	91	0.421379
1	143469073	21	10768698	91	0.305951
1	143469073	21	10770358	91	0.342065
1	143469073	21	10771297	91	0.348475
1	143469073	21	10771580	91	0.431064
1	143469073	21	10772662	91	0.342221
1	143469073	21	10773853	91	0.359395
1	143469073	21	10776412	91	0.364547
1	143469073	21	10779476	91	0.384843
1	143469073	21	10781461	91	0.321071
1	143469073	21	10781500	91	0.303939
1	143469073	21	10782856	91	0.384843
1	143469073	21	10783230	91	0.364547
1	143469073	21	10784876	91	0.319778
1	143469073	21	10786345	91	0.338272
1	143469073	21	10786475	91	0.408065
1	143469073	21	10786995	91	0.338643
1	143469073	21	10787222	91	0.320065
1	143469073	21	10794112	91	0.335742
1	143469073	21	10797426	91	0.359395
1	143469073	21	10800261	91	0.408065
1	143469073	21	10807268	91	0.321071
1	143469073	21	10807272	91	0.321071
1	143469073	21	10815399	91	0.30196
1	143469073	21	10818007	91	0.347945
1	143469073	21	10821936	91	0.326475
1	143469073	21	10825031	91	0.326475
1	143469073	21	10825290	91	0.340249
1	143469073	21	10825494	91	0.326475
1	143469073	21	10825998	91	0.384843
1	143469073	21	10826002	91	0.313749
1	143469073	21	10831501	91	0.303939
1	143469073	21	10851176	91	0.335742
1	143469073	21	10851771	91	0.30196
1	143470283	21	9679349	91	0.334553
1	143470283	21	9688001	91	0.335833
1	143470283	21	10704148	91	0.324139
1	143470283	21	10708817	91	0.333223
1	143470283	21	10710591	91	0.324139
1	143470283	21	10716908	91	0.374066
1	143470283	21	10717203	91	0.319599
1	143470283	21	10718500	91	0.397636
1	143470283	21	10732130	91	0.313505
1	143470283	21	10732173	91	0.354322
1	143470283	21	10735634	91	0.303489
1	143470283	21	10738104	91	0.380241
1	143470283	21	10738105	91	0.380241
1	143470283	21	10739689	91	0.314445
1	143470283	21	10741002	91	0.31534
1	143470283	21	10746454	91	0.313505
1	143470283	21	10747473	91	0.324139
1	143470283	21	10748887	91	0.324139
1	143470283	21	10749329	91	0.391229
1	143470283	21	10754396	91	0.382129
1	143470283	21	10756065	91	0.300761
1	143470283	21	10761082	91	0.303489
1	143470283	21	10761362	91	0.324139
1	143470283	21	10761363	91	0.324139
1	143470283	21	10764454	91	0.312494
1	143470283	21	10764980	91	0.303489
1	143470283	21	10766472	91	0.313505
1	143470283	21	10768694	91	0.38136
1	143470283	21	10771297	91	0.391229
1	143470283	21	10772908	91	0.374852
1	143470283	21	10773853	91	0.405197
1	143470283	21	10774246	91	0.385902
1	143470283	21	10778677	91	0.347488
1	143470283	21	10779476	91	0.378143
1	143470283	21	10781461	91	0.304748
1	143470283	21	10781500	91	0.391229
1	143470283	21	10782071	91	0.378143
1	143470283	21	10783188	91	0.31534
1	143470283	21	10784876	91	0.313505
1	143470283	21	10784969	91	0.38877
1	143470283	21	10786345	91	0.335446
1	143470283	21	10786475	91	0.360335
1	143470283	21	10787222	91	0.376561
1	143470283	21	10789188	91	0.378143
1	143470283	21	10789608	91	0.301448
1	143470283	21	10794112	91	0.38877
1	143470283	21	10797426	91	0.360335
1	143470283	21	10797672	91	0.35461
1	143470283	21	10800261	91	0.360335
1	143470283	21	10800619	91	0.313505
1	143470283	21	10801036	91	0.305823
1	143470283	21	10802711	91	0.354322
1	143470283	21	10804216	91	0.30634
1	143470283	21	10804227	91	0.30634
1	143470283	21	10808355	91	0.329462
1	143470283	21	10808600	91	0.358558
1	143470283	21	10823783	91	0.31534
1	143470283	21	10825494	91	0.301448
1	143470283	21	10839190	91	0.301448
1	143470283	21	10870584	91	0.378143
1	143470283	21	10890890	91	0.316327
1	143472188	21	9648104	91	0.305197
1	143472188	21	9679292	91	0.392742
1	143472188	21	9679293	91	0.416626
1	143472188	21	9679349	91	0.357079
1	143472188	21	9688001	91	0.361379
1	143472188	21	10699325	91	0.507644
1	143472188	21	10699403	91	0.321216
1	143472188	21	10699723	91	0.374357
1	143472188	21	10699728	91	0.374357
1	143472188	21	10700518	91	0.366984
1	143472188	21	10700536	91	0.336632
1	143472188	21	10701203	91	0.496378
1	143472188	21	10703466	91	0.370467
1	143472188	21	10704148	91	0.40729
1	143472188	21	10704750	91	0.367833
1	143472188	21	10706076	91	0.408937
1	143472188	21	10708451	91	0.46224
1	143472188	21	10708817	91	0.514167
1	143472188	21	10709295	91	0.336559
1	143472188	21	10710183	91	0.319451
1	143472188	21	10710414	91	0.448757
1	143472188	21	10710591	91	0.40729
1	143472188	21	10713672	91	0.431348
1	143472188	21	10714770	91	0.318163
1	143472188	21	10715601	91	0.370444
1	143472188	21	10715638	91	0.441416
1	143472188	21	10715644	91	0.441416
1	143472188	21	10716541	91	0.451067
1	143472188	21	10716908	91	0.531689
1	143472188	21	10717203	91	0.386721
1	143472188	21	10718158	91	0.451067
1	143472188	21	10718500	91	0.484296
1	143472188	21	10718638	91	0.408937
1	143472188	21	10721299	91	0.389891
1	143472188	21	10727382	91	0.38782
1	143472188	21	10727553	91	0.418163
1	143472188	21	10727657	91	0.398542
1	143472188	21	10727888	91	0.300565
1	143472188	21	10731668	91	0.39431
1	143472188	21	10732130	91	0.576017
1	143472188	21	10732173	91	0.529163
1	143472188	21	10735634	91	0.567599
1	143472188	21	10736096	91	0.441416
1	143472188	21	10736123	91	0.441416
1	143472188	21	10736632	91	0.313259
1	143472188	21	10738104	91	0.510115
1	143472188	21	10738105	91	0.510115
1	143472188	21	10738863	91	0.358417
1	143472188	21	10738912	91	0.366717
1	143472188	21	10739689	91	0.378665
1	143472188	21	10740514	91	0.521326
1	143472188	21	10740518	91	0.340146
1	143472188	21	10741002	91	0.418163
1	143472188	21	10744981	91	0.389891
1	143472188	21	10745365	91	0.306655
1	143472188	21	10745453	91	0.326288
1	143472188	21	10746454	91	0.576017
1	143472188	21	10747473	91	0.585218
1	143472188	21	10748558	91	0.496358
1	143472188	21	10748887	91	0.585218
1	143472188	21	10749329	91	0.6062
1	143472188	21	10750449	91	0.474899
1	143472188	21	10751639	91	0.45675
1	143472188	21	10752646	91	0.518036
1	143472188	21	10754396	91	0.527833
1	143472188	21	10754873	91	0.484296
1	143472188	21	10755903	91	0.306655
1	143472188	21	10756065	91	0.400923
1	143472188	21	10757124	91	0.429288
1	143472188	21	10759220	91	0.496358
1	143472188	21	10759330	91	0.547053
1	143472188	21	10759383	91	0.485178
1	143472188	21	10759482	91	0.36515
1	143472188	21	10759498	91	0.599457
1	143472188	21	10761082	91	0.521326
1	143472188	21	10761362	91	0.448757
1	143472188	21	10761363	91	0.448757
1	143472188	21	10761762	91	0.451067
1	143472188	21	10762123	91	0.496358
1	143472188	21	10763477	91	0.367833
1	143472188	21	10763834	91	0.5103
1	143472188	21	10764090	91	0.502171
1	143472188	21	10764454	91	0.450733
1	143472188	21	10764944	91	0.350665
1	143472188	21	10764980	91	0.567599
1	143472188	21	10766161	91	0.474899
1	143472188	21	10766472	91	0.576017
1	143472188	21	10768104	91	0.383684
1	143472188	21	10768361	91	0.369594
1	143472188	21	10768694	91	0.612876
1	143472188	21	10771297	91	0.557218
1	143472188	21	10771406	91	0.381924
1	143472188	21	10771580	91	0.527833
1	143472188	21	10772185	91	0.340475
1	143472188	21	10772662	91	0.410232
1	143472188	21	10772829	91	0.379954
1	143472188	21	10772908	91	0.470367
1	143472188	21	10773443	91	0.350665
1	143472188	21	10773721	91	0.429288
1	143472188	21	10773853	91	0.618118
1	143472188	21	10774147	91	0.474408
1	143472188	21	10774216	91	0.330385
1	143472188	21	10774246	91	0.434682
1	143472188	21	10774445	91	0.407942
1	143472188	21	10775471	91	0.451067
1	143472188	21	10776412	91	0.484296
1	143472188	21	10776935	91	0.487676
1	143472188	21	10777285	91	0.39431
1	143472188	21	10778429	91	0.346781
1	143472188	21	10778677	91	0.5103
1	143472188	21	10779269	91	0.332675
1	143472188	21	10779476	91	0.547053
1	143472188	21	10779899	91	0.440796
1	143472188	21	10781461	91	0.485046
1	143472188	21	10781500	91	0.5103
1	143472188	21	10781839	91	0.386423
1	143472188	21	10782071	91	0.595258
1	143472188	21	10782343	91	0.39746
1	143472188	21	10782856	91	0.547053
1	143472188	21	10782984	91	0.316106
1	143472188	21	10783188	91	0.418163
1	143472188	21	10783230	91	0.441416
1	143472188	21	10784137	91	0.398542
1	143472188	21	10784876	91	0.441416
1	143472188	21	10784969	91	0.407942
1	143472188	21	10785063	91	0.413122
1	143472188	21	10786083	91	0.451067
1	143472188	21	10786345	91	0.547053
1	143472188	21	10786475	91	0.618118
1	143472188	21	10786995	91	0.464299
1	143472188	21	10787222	91	0.58645
1	143472188	21	10788898	91	0.3247
1	143472188	21	10789188	91	0.595258
1	143472188	21	10789303	91	0.40729
1	143472188	21	10789608	91	0.487676
1	143472188	21	10790556	91	0.451067
1	143472188	21	10791183	91	0.485178
1	143472188	21	10791354	91	0.340146
1	143472188	21	10794112	91	0.543815
1	143472188	21	10795026	91	0.431348
1	143472188	21	10795620	91	0.398542
1	143472188	21	10796743	91	0.389891
1	143472188	21	10796808	91	0.47702
1	143472188	21	10796811	91	0.47702
1	143472188	21	10797426	91	0.618118
1	143472188	21	10797672	91	0.458784
1	143472188	21	10798346	91	0.464299
1	143472188	21	10798730	91	0.307455
1	143472188	21	10799697	91	0.431348
1	143472188	21	10799763	91	0.361728
1	143472188	21	10800261	91	0.618118
1	143472188	21	10800619	91	0.529163
1	143472188	21	10801036	91	0.413122
1	143472188	21	10801904	91	0.348795
1	143472188	21	10802541	91	0.440796
1	143472188	21	10802652	91	0.326288
1	143472188	21	10802711	91	0.576017
1	143472188	21	10803826	91	0.422653
1	143472188	21	10804216	91	0.422653
1	143472188	21	10804227	91	0.422653
1	143472188	21	10804960	91	0.381924
1	143472188	21	10806434	91	0.485178
1	143472188	21	10807268	91	0.485046
1	143472188	21	10807272	91	0.485046
1	143472188	21	10808298	91	0.407942
1	143472188	21	10808355	91	0.474408
1	143472188	21	10808600	91	0.418163
1	143472188	21	10808627	91	0.440796
1	143472188	21	10810718	91	0.418163
1	143472188	21	10811297	91	0.307384
1	143472188	21	10812292	91	0.431348
1	143472188	21	10814814	91	0.441416
1	143472188	21	10815030	91	0.308359
1	143472188	21	10815399	91	0.508525
1	143472188	21	10816727	91	0.46224
1	143472188	21	10817039	91	0.502171
1	143472188	21	10817895	91	0.422653
1	143472188	21	10818007	91	0.508525
1	143472188	21	10818861	91	0.406096
1	143472188	21	10819096	91	0.414651
1	143472188	21	10820675	91	0.431348
1	143472188	21	10820876	91	0.413122
1	143472188	21	10821353	91	0.389891
1	143472188	21	10821936	91	0.536242
1	143472188	21	10822891	91	0.343258
1	143472188	21	10823783	91	0.418163
1	143472188	21	10823939	91	0.358417
1	143472188	21	10824798	91	0.418163
1	143472188	21	10825031	91	0.536242
1	143472188	21	10825290	91	0.552043
1	143472188	21	10825494	91	0.487676
1	143472188	21	10825998	91	0.595258
1	143472188	21	10826002	91	0.521781
1	143472188	21	10827019	91	0.326288
1	143472188	21	10831203	91	0.431348
1	143472188	21	10831501	91	0.422653
1	143472188	21	10831614	91	0.337027
1	143472188	21	10832668	91	0.431348
1	143472188	21	10833366	91	0.474899
1	143472188	21	10834062	91	0.418163
1	143472188	21	10834079	91	0.348795
1	143472188	21	10836307	91	0.375988
1	143472188	21	10836893	91	0.407942
1	143472188	21	10837507	91	0.398542
1	143472188	21	10839190	91	0.355809
1	143472188	21	10839501	91	0.46224
1	143472188	21	10840451	91	0.474408
1	143472188	21	10841966	91	0.367833
1	143472188	21	10842437	91	0.307384
1	143472188	21	10843684	91	0.328192
1	143472188	21	10845289	91	0.431348
1	143472188	21	10846587	91	0.474408
1	143472188	21	10850064	91	0.330385
1	143472188	21	10851176	91	0.407942
1	143472188	21	10851231	91	0.332675
1	143472188	21	10851771	91	0.508525
1	143472188	21	10853362	91	0.336632
1	143472188	21	10853418	91	0.355809
1	143472188	21	10854601	91	0.326288
1	143472188	21	10855547	91	0.319925
1	143472188	21	10857184	91	0.302759
1	143472188	21	10857226	91	0.319925
1	143472188	21	10861945	91	0.485178
1	143472188	21	10862618	91	0.366984
1	143472188	21	10863608	91	0.407942
1	143472188	21	10869848	91	0.350665
1	143472188	21	10870584	91	0.500884
1	143472188	21	10870585	91	0.440796
1	143472188	21	10870738	91	0.440796
1	143472188	21	10871211	91	0.440263
1	143472188	21	10877440	91	0.306986
1	143472188	21	10879771	91	0.350665
1	143472188	21	10880025	91	0.355906
1	143472188	21	10881005	91	0.428517
1	143472188	21	10881717	91	0.313259
1	143472188	21	10888128	91	0.37971
1	143472188	21	10888647	91	0.496358
1	143472188	21	10890890	91	0.502171
1	143472188	21	10892555	91	0.496358
1	143472188	21	10900738	91	0.39609
1	143472188	21	10901528	91	0.316463
1	143472188	21	10903707	91	0.441416
1	143472188	21	10933422	91	0.318447
1	143472188	21	10937022	91	0.381924
1	143472188	21	10943981	91	0.414651
1	143472804	21	10768104	91	0.317968
1	143477207	21	9648104	91	0.305197
1	143477207	21	9679292	91	0.392742
1	143477207	21	9679293	91	0.416626
1	143477207	21	9679349	91	0.357079
1	143477207	21	9688001	91	0.361379
1	143477207	21	10699325	91	0.507644
1	143477207	21	10699403	91	0.321216
1	143477207	21	10699723	91	0.374357
1	143477207	21	10699728	91	0.374357
1	143477207	21	10700518	91	0.366984
1	143477207	21	10700536	91	0.336632
1	143477207	21	10701203	91	0.496378
1	143477207	21	10703466	91	0.370467
1	143477207	21	10704148	91	0.40729
1	143477207	21	10704750	91	0.367833
1	143477207	21	10706076	91	0.408937
1	143477207	21	10708451	91	0.46224
1	143477207	21	10708817	91	0.514167
1	143477207	21	10709295	91	0.336559
1	143477207	21	10710183	91	0.319451
1	143477207	21	10710414	91	0.448757
1	143477207	21	10710591	91	0.40729
1	143477207	21	10713672	91	0.431348
1	143477207	21	10714770	91	0.318163
1	143477207	21	10715601	91	0.370444
1	143477207	21	10715638	91	0.441416
1	143477207	21	10715644	91	0.441416
1	143477207	21	10716541	91	0.451067
1	143477207	21	10716908	91	0.531689
1	143477207	21	10717203	91	0.386721
1	143477207	21	10718158	91	0.451067
1	143477207	21	10718500	91	0.484296
1	143477207	21	10718638	91	0.408937
1	143477207	21	10721299	91	0.389891
1	143477207	21	10727382	91	0.38782
1	143477207	21	10727553	91	0.418163
1	143477207	21	10727657	91	0.398542
1	143477207	21	10727888	91	0.300565
1	143477207	21	10731668	91	0.39431
1	143477207	21	10732130	91	0.576017
1	143477207	21	10732173	91	0.529163
1	143477207	21	10735634	91	0.567599
1	143477207	21	10736096	91	0.441416
1	143477207	21	10736123	91	0.441416
1	143477207	21	10736632	91	0.313259
1	143477207	21	10738104	91	0.510115
1	143477207	21	10738105	91	0.510115
1	143477207	21	10738863	91	0.358417
1	143477207	21	10738912	91	0.366717
1	143477207	21	10739689	91	0.378665
1	143477207	21	10740514	91	0.521326
1	143477207	21	10740518	91	0.340146
1	143477207	21	10741002	91	0.418163
1	143477207	21	10744981	91	0.389891
1	143477207	21	10745365	91	0.306655
1	143477207	21	10745453	91	0.326288
1	143477207	21	10746454	91	0.576017
1	143477207	21	10747473	91	0.585218
1	143477207	21	10748558	91	0.496358
1	143477207	21	10748887	91	0.585218
1	143477207	21	10749329	91	0.6062
1	143477207	21	10750449	91	0.474899
1	143477207	21	10751639	91	0.45675
1	143477207	21	10752646	91	0.518036
1	143477207	21	10754396	91	0.527833
1	143477207	21	10754873	91	0.484296
1	143477207	21	10755903	91	0.306655
1	143477207	21	10756065	91	0.400923
1	143477207	21	10757124	91	0.429288
1	143477207	21	10759220	91	0.496358
1	143477207	21	10759330	91	0.547053
1	143477207	21	10759383	91	0.485178
1	143477207	21	10759482	91	0.36515
1	143477207	21	10759498	91	0.599457
1	143477207	21	10761082	91	0.521326
1	143477207	21	10761362	91	0.448757
1	143477207	21	10761363	91	0.448757
1	143477207	21	10761762	91	0.451067
1	143477207	21	10762123	91	0.496358
1	143477207	21	10763477	91	0.367833
1	143477207	21	10763834	91	0.5103
1	143477207	21	10764090	91	0.502171
1	143477207	21	10764454	91	0.450733
1	143477207	21	10764944	91	0.350665
1	143477207	21	10764980	91	0.567599
1	143477207	21	10766161	91	0.474899
1	143477207	21	10766472	91	0.576017
1	143477207	21	10768104	91	0.383684
1	143477207	21	10768361	91	0.369594
1	143477207	21	10768694	91	0.612876
1	143477207	21	10771297	91	0.557218
1	143477207	21	10771406	91	0.381924
1	143477207	21	10771580	91	0.527833
1	143477207	21	10772185	91	0.340475
1	143477207	21	10772662	91	0.410232
1	143477207	21	10772829	91	0.379954
1	143477207	21	10772908	91	0.470367
1	143477207	21	10773443	91	0.350665
1	143477207	21	10773721	91	0.429288
1	143477207	21	10773853	91	0.618118
1	143477207	21	10774147	91	0.474408
1	143477207	21	10774216	91	0.330385
1	143477207	21	10774246	91	0.434682
1	143477207	21	10774445	91	0.407942
1	143477207	21	10775471	91	0.451067
1	143477207	21	10776412	91	0.484296
1	143477207	21	10776935	91	0.487676
1	143477207	21	10777285	91	0.39431
1	143477207	21	10778429	91	0.346781
1	143477207	21	10778677	91	0.5103
1	143477207	21	10779269	91	0.332675
1	143477207	21	10779476	91	0.547053
1	143477207	21	10779899	91	0.440796
1	143477207	21	10781461	91	0.485046
1	143477207	21	10781500	91	0.5103
1	143477207	21	10781839	91	0.386423
1	143477207	21	10782071	91	0.595258
1	143477207	21	10782343	91	0.39746
1	143477207	21	10782856	91	0.547053
1	143477207	21	10782984	91	0.316106
1	143477207	21	10783188	91	0.418163
1	143477207	21	10783230	91	0.441416
1	143477207	21	10784137	91	0.398542
1	143477207	21	10784876	91	0.441416
1	143477207	21	10784969	91	0.407942
1	143477207	21	10785063	91	0.413122
1	143477207	21	10786083	91	0.451067
1	143477207	21	10786345	91	0.547053
1	143477207	21	10786475	91	0.618118
1	143477207	21	10786995	91	0.464299
1	143477207	21	10787222	91	0.58645
1	143477207	21	10788898	91	0.3247
1	143477207	21	10789188	91	0.595258
1	143477207	21	10789303	91	0.40729
1	143477207	21	10789608	91	0.487676
1	143477207	21	10790556	91	0.451067
1	143477207	21	10791183	91	0.485178
1	143477207	21	10791354	91	0.340146
1	143477207	21	10794112	91	0.543815
1	143477207	21	10795026	91	0.431348
1	143477207	21	10795620	91	0.398542
1	143477207	21	10796743	91	0.389891
1	143477207	21	10796808	91	0.47702
1	143477207	21	10796811	91	0.47702
1	143477207	21	10797426	91	0.618118
1	143477207	21	10797672	91	0.458784
1	143477207	21	10798346	91	0.464299
1	143477207	21	10798730	91	0.307455
1	143477207	21	10799697	91	0.431348
1	143477207	21	10799763	91	0.361728
1	143477207	21	10800261	91	0.618118
1	143477207	21	10800619	91	0.529163
1	143477207	21	10801036	91	0.413122
1	143477207	21	10801904	91	0.348795
1	143477207	21	10802541	91	0.440796
1	143477207	21	10802652	91	0.326288
1	143477207	21	10802711	91	0.576017
1	143477207	21	10803826	91	0.422653
1	143477207	21	10804216	91	0.422653
1	143477207	21	10804227	91	0.422653
1	143477207	21	10804960	91	0.381924
1	143477207	21	10806434	91	0.485178
1	143477207	21	10807268	91	0.485046
1	143477207	21	10807272	91	0.485046
1	143477207	21	10808298	91	0.407942
1	143477207	21	10808355	91	0.474408
1	143477207	21	10808600	91	0.418163
1	143477207	21	10808627	91	0.440796
1	143477207	21	10810718	91	0.418163
1	143477207	21	10811297	91	0.307384
1	143477207	21	10812292	91	0.431348
1	143477207	21	10814814	91	0.441416
1	143477207	21	10815030	91	0.308359
1	143477207	21	10815399	91	0.508525
1	143477207	21	10816727	91	0.46224
1	143477207	21	10817039	91	0.502171
1	143477207	21	10817895	91	0.422653
1	143477207	21	10818007	91	0.508525
1	143477207	21	10818861	91	0.406096
1	143477207	21	10819096	91	0.414651
1	143477207	21	10820675	91	0.431348
1	143477207	21	10820876	91	0.413122
1	143477207	21	10821353	91	0.389891
1	143477207	21	10821936	91	0.536242
1	143477207	21	10822891	91	0.343258
1	143477207	21	10823783	91	0.418163
1	143477207	21	10823939	91	0.358417
1	143477207	21	10824798	91	0.418163
1	143477207	21	10825031	91	0.536242
1	143477207	21	10825290	91	0.552043
1	143477207	21	10825494	91	0.487676
1	143477207	21	10825998	91	0.595258
1	143477207	21	10826002	91	0.521781
1	143477207	21	10827019	91	0.326288
1	143477207	21	10831203	91	0.431348
1	143477207	21	10831501	91	0.422653
1	143477207	21	10831614	91	0.337027
1	143477207	21	10832668	91	0.431348
1	143477207	21	10833366	91	0.474899
1	143477207	21	10834062	91	0.418163
1	143477207	21	10834079	91	0.348795
1	143477207	21	10836307	91	0.375988
1	143477207	21	10836893	91	0.407942
1	143477207	21	10837507	91	0.398542
1	143477207	21	10839190	91	0.355809
1	143477207	21	10839501	91	0.46224
1	143477207	21	10840451	91	0.474408
1	143477207	21	10841966	91	0.367833
1	143477207	21	10842437	91	0.307384
1	143477207	21	10843684	91	0.328192
1	143477207	21	10845289	91	0.431348
1	143477207	21	10846587	91	0.474408
1	143477207	21	10850064	91	0.330385
1	143477207	21	10851176	91	0.407942
1	143477207	21	10851231	91	0.332675
1	143477207	21	10851771	91	0.508525
1	143477207	21	10853362	91	0.336632
1	143477207	21	10853418	91	0.355809
1	143477207	21	10854601	91	0.326288
1	143477207	21	10855547	91	0.319925
1	143477207	21	10857184	91	0.302759
1	143477207	21	10857226	91	0.319925
1	143477207	21	10861945	91	0.485178
1	143477207	21	10862618	91	0.366984
1	143477207	21	10863608	91	0.407942
1	143477207	21	10869848	91	0.350665
1	143477207	21	10870584	91	0.500884
1	143477207	21	10870585	91	0.440796
1	143477207	21	10870738	91	0.440796
1	143477207	21	10871211	91	0.440263
1	143477207	21	10877440	91	0.306986
1	143477207	21	10879771	91	0.350665
1	143477207	21	10880025	91	0.355906
1	143477207	21	10881005	91	0.428517
1	143477207	21	10881717	91	0.313259
1	143477207	21	10888128	91	0.37971
1	143477207	21	10888647	91	0.496358
1	143477207	21	10890890	91	0.502171
1	143477207	21	10892555	91	0.496358
1	143477207	21	10900738	91	0.39609
1	143477207	21	10901528	91	0.316463
1	143477207	21	10903707	91	0.441416
1	143477207	21	10933422	91	0.318447
1	143477207	21	10937022	91	0.381924
1	143477207	21	10943981	91	0.414651
1	143480064	21	9679292	91	0.339451
1	143480064	21	9679293	91	0.383259
1	143480064	21	9679349	91	0.351643
1	143480064	21	9688001	91	0.425825
1	143480064	21	9698111	91	0.444241
1	143480064	21	9726750	91	0.411413
1	143480064	21	10698171	91	0.344402
1	143480064	21	10699325	91	0.466602
1	143480064	21	10699723	91	0.47952
1	143480064	21	10699728	91	0.47952
1	143480064	21	10700518	91	0.464716
1	143480064	21	10700536	91	0.430217
1	143480064	21	10701203	91	0.545888
1	143480064	21	10701847	91	0.304383
1	143480064	21	10703466	91	0.454973
1	143480064	21	10704148	91	0.512214
1	143480064	21	10704750	91	0.446381
1	143480064	21	10706076	91	0.338731
1	143480064	21	10708451	91	0.430217
1	143480064	21	10708817	91	0.633609
1	143480064	21	10710183	91	0.384971
1	143480064	21	10710414	91	0.582572
1	143480064	21	10710591	91	0.446381
1	143480064	21	10713672	91	0.345191
1	143480064	21	10714114	91	0.305932
1	143480064	21	10714770	91	0.365845
1	143480064	21	10715489	91	0.339795
1	143480064	21	10715601	91	0.308561
1	143480064	21	10715638	91	0.419544
1	143480064	21	10715644	91	0.419544
1	143480064	21	10716541	91	0.399816
1	143480064	21	10716908	91	0.64862
1	143480064	21	10717203	91	0.403059
1	143480064	21	10718158	91	0.399816
1	143480064	21	10718500	91	0.551059
1	143480064	21	10718638	91	0.588332
1	143480064	21	10721299	91	0.404611
1	143480064	21	10722956	91	0.40256
1	143480064	21	10724482	91	0.305932
1	143480064	21	10725202	91	0.341384
1	143480064	21	10725203	91	0.341384
1	143480064	21	10727382	91	0.330537
1	143480064	21	10727553	91	0.430217
1	143480064	21	10727657	91	0.500493
1	143480064	21	10727888	91	0.41121
1	143480064	21	10731054	91	0.439047
1	143480064	21	10731668	91	0.455569
1	143480064	21	10732130	91	0.62353
1	143480064	21	10732173	91	0.551059
1	143480064	21	10735634	91	0.5915
1	143480064	21	10736096	91	0.483064
1	143480064	21	10736123	91	0.483064
1	143480064	21	10738104	91	0.53715
1	143480064	21	10738105	91	0.53715
1	143480064	21	10738863	91	0.500493
1	143480064	21	10738912	91	0.396225
1	143480064	21	10739689	91	0.441384
1	143480064	21	10740514	91	0.5915
1	143480064	21	10740518	91	0.386578
1	143480064	21	10741002	91	0.498117
1	143480064	21	10744981	91	0.468747
1	143480064	21	10745365	91	0.439047
1	143480064	21	10745453	91	0.396225
1	143480064	21	10746454	91	0.551059
1	143480064	21	10747473	91	0.582572
1	143480064	21	10748105	91	0.364883
1	143480064	21	10748558	91	0.534495
1	143480064	21	10748887	91	0.582572
1	143480064	21	10748977	91	0.356461
1	143480064	21	10749329	91	0.731714
1	143480064	21	10750449	91	0.468747
1	143480064	21	10751639	91	0.543166
1	143480064	21	10752646	91	0.578287
1	143480064	21	10754396	91	0.663852
1	143480064	21	10754873	91	0.551059
1	143480064	21	10755903	91	0.439047
1	143480064	21	10756065	91	0.45522
1	143480064	21	10757124	91	0.534075
1	143480064	21	10759220	91	0.534495
1	143480064	21	10759330	91	0.693454
1	143480064	21	10759383	91	0.500493
1	143480064	21	10759482	91	0.421693
1	143480064	21	10759498	91	0.667379
1	143480064	21	10761082	91	0.745153
1	143480064	21	10761362	91	0.657458
1	143480064	21	10761363	91	0.657458
1	143480064	21	10761762	91	0.464716
1	143480064	21	10762123	91	0.534495
1	143480064	21	10763477	91	0.328296
1	143480064	21	10763834	91	0.505244
1	143480064	21	10764090	91	0.536675
1	143480064	21	10764319	91	0.399816
1	143480064	21	10764454	91	0.55316
1	143480064	21	10764944	91	0.561214
1	143480064	21	10764980	91	0.5915
1	143480064	21	10766161	91	0.468747
1	143480064	21	10766472	91	0.551059
1	143480064	21	10768104	91	0.349072
1	143480064	21	10768361	91	0.373855
1	143480064	21	10768694	91	0.703714
1	143480064	21	10770608	91	0.328208
1	143480064	21	10771297	91	0.731714
1	143480064	21	10771406	91	0.439047
1	143480064	21	10771580	91	0.663852
1	143480064	21	10772185	91	0.341546
1	143480064	21	10772662	91	0.532559
1	143480064	21	10772829	91	0.454623
1	143480064	21	10772908	91	0.633609
1	143480064	21	10773443	91	0.370371
1	143480064	21	10773721	91	0.462976
1	143480064	21	10773853	91	0.689452
1	143480064	21	10774147	91	0.462976
1	143480064	21	10774216	91	0.328296
1	143480064	21	10774246	91	0.394249
1	143480064	21	10774445	91	0.399816
1	143480064	21	10775471	91	0.464716
1	143480064	21	10776412	91	0.62353
1	143480064	21	10776468	91	0.341384
1	143480064	21	10776577	91	0.341384
1	143480064	21	10776935	91	0.498358
1	143480064	21	10777285	91	0.455569
1	143480064	21	10778429	91	0.37151
1	143480064	21	10778677	91	0.576087
1	143480064	21	10779269	91	0.336229
1	143480064	21	10779476	91	0.693454
1	143480064	21	10779899	91	0.500493
1	143480064	21	10780747	91	0.40256
1	143480064	21	10781461	91	0.623621
1	143480064	21	10781500	91	0.576087
1	143480064	21	10781839	91	0.462976
1	143480064	21	10782071	91	0.616018
1	143480064	21	10782343	91	0.429025
1	143480064	21	10782856	91	0.616018
1	143480064	21	10783188	91	0.498117
1	143480064	21	10783230	91	0.62353
1	143480064	21	10784137	91	0.43362
1	143480064	21	10784732	91	0.345191
1	143480064	21	10784876	91	0.62353
1	143480064	21	10784969	91	0.534495
1	143480064	21	10785063	91	0.47952
1	143480064	21	10786083	91	0.464716
1	143480064	21	10786345	91	0.616018
1	143480064	21	10786475	91	0.689452
1	143480064	21	10786995	91	0.466602
1	143480064	21	10787222	91	0.572167
1	143480064	21	10788837	91	0.333975
1	143480064	21	10788898	91	0.360501
1	143480064	21	10789188	91	0.616018
1	143480064	21	10789303	91	0.446381
1	143480064	21	10789608	91	0.572881
1	143480064	21	10790556	91	0.464716
1	143480064	21	10791183	91	0.43362
1	143480064	21	10791354	91	0.327474
1	143480064	21	10794112	91	0.609153
1	143480064	21	10795026	91	0.468747
1	143480064	21	10795620	91	0.500493
1	143480064	21	10796743	91	0.404611
1	143480064	21	10796808	91	0.521319
1	143480064	21	10796811	91	0.521319
1	143480064	21	10797426	91	0.689452
1	143480064	21	10797672	91	0.505341
1	143480064	21	10798346	91	0.532535
1	143480064	21	10798730	91	0.336006
1	143480064	21	10799697	91	0.404611
1	143480064	21	10799763	91	0.366584
1	143480064	21	10800261	91	0.772453
1	143480064	21	10800619	91	0.551059
1	143480064	21	10801035	91	0.339795
1	143480064	21	10801036	91	0.47952
1	143480064	21	10801904	91	0.333933
1	143480064	21	10802541	91	0.500493
1	143480064	21	10802711	91	0.62353
1	143480064	21	10803826	91	0.377496
1	143480064	21	10804216	91	0.439047
1	143480064	21	10804227	91	0.439047
1	143480064	21	10804960	91	0.320591
1	143480064	21	10806434	91	0.500493
1	143480064	21	10807264	91	0.381651
1	143480064	21	10807268	91	0.542786
1	143480064	21	10807272	91	0.542786
1	143480064	21	10808298	91	0.399816
1	143480064	21	10808355	91	0.534075
1	143480064	21	10808600	91	0.430217
1	143480064	21	10808627	91	0.500493
1	143480064	21	10810718	91	0.430217
1	143480064	21	10812292	91	0.468747
1	143480064	21	10812655	91	0.366584
1	143480064	21	10813770	91	0.314255
1	143480064	21	10814814	91	0.419544
1	143480064	21	10815399	91	0.498117
1	143480064	21	10816727	91	0.430217
1	143480064	21	10817039	91	0.536675
1	143480064	21	10817895	91	0.505244
1	143480064	21	10818007	91	0.570989
1	143480064	21	10818861	91	0.434565
1	143480064	21	10819096	91	0.474896
1	143480064	21	10820675	91	0.404611
1	143480064	21	10820876	91	0.417452
1	143480064	21	10821353	91	0.404611
1	143480064	21	10821936	91	0.572881
1	143480064	21	10822891	91	0.320591
1	143480064	21	10823783	91	0.430217
1	143480064	21	10823939	91	0.371541
1	143480064	21	10824798	91	0.498117
1	143480064	21	10825031	91	0.572881
1	143480064	21	10825290	91	0.614874
1	143480064	21	10825494	91	0.572881
1	143480064	21	10825998	91	0.616018
1	143480064	21	10826002	91	0.534075
1	143480064	21	10827019	91	0.333975
1	143480064	21	10828467	91	0.320591
1	143480064	21	10831203	91	0.404611
1	143480064	21	10831501	91	0.505244
1	143480064	21	10831614	91	0.364539
1	143480064	21	10832668	91	0.404611
1	143480064	21	10833366	91	0.404611
1	143480064	21	10834062	91	0.570989
1	143480064	21	10834079	91	0.397942
1	143480064	21	10836307	91	0.40256
1	143480064	21	10836893	91	0.399816
1	143480064	21	10837507	91	0.43362
1	143480064	21	10838379	91	0.364539
1	143480064	21	10839190	91	0.429025
1	143480064	21	10839501	91	0.430217
1	143480064	21	10840451	91	0.462976
1	143480064	21	10841966	91	0.328296
1	143480064	21	10842437	91	0.329304
1	143480064	21	10843684	91	0.464716
1	143480064	21	10845289	91	0.404611
1	143480064	21	10846587	91	0.534075
1	143480064	21	10850582	91	0.304383
1	143480064	21	10851176	91	0.609153
1	143480064	21	10851231	91	0.40256
1	143480064	21	10851771	91	0.570989
1	143480064	21	10853362	91	0.36729
1	143480064	21	10853418	91	0.364883
1	143480064	21	10854601	91	0.333975
1	143480064	21	10855547	91	0.304383
1	143480064	21	10857184	91	0.386578
1	143480064	21	10857226	91	0.434565
1	143480064	21	10861945	91	0.57216
1	143480064	21	10862599	91	0.304383
1	143480064	21	10862618	91	0.399816
1	143480064	21	10863608	91	0.464716
1	143480064	21	10869848	91	0.315538
1	143480064	21	10870584	91	0.616018
1	143480064	21	10870585	91	0.500493
1	143480064	21	10870738	91	0.43362
1	143480064	21	10871211	91	0.387315
1	143480064	21	10879771	91	0.370371
1	143480064	21	10880025	91	0.394249
1	143480064	21	10881005	91	0.370371
1	143480064	21	10888128	91	0.386578
1	143480064	21	10888647	91	0.609153
1	143480064	21	10890890	91	0.536675
1	143480064	21	10891797	91	0.320591
1	143480064	21	10892555	91	0.534495
1	143480064	21	10898210	91	0.468747
1	143480064	21	10900738	91	0.398341
1	143480064	21	10901528	91	0.305932
1	143480064	21	10903707	91	0.498358
1	143480064	21	10933422	91	0.341384
1	143480064	21	10935164	91	0.306849
1	143480064	21	10937022	91	0.377496
1	143480064	21	10943981	91	0.41121
1	143482127	21	9679349	91	0.306231
1	143482127	21	9688001	91	0.319399
1	143482127	21	10701203	91	0.313036
1	143482127	21	10704148	91	0.337722
1	143482127	21	10704750	91	0.337722
1	143482127	21	10706076	91	0.303395
1	143482127	21	10708817	91	0.390689
1	143482127	21	10714114	91	0.318733
1	143482127	21	10716908	91	0.395665
1	143482127	21	10718500	91	0.325339
1	143482127	21	10732173	91	0.369927
1	143482127	21	10738104	91	0.5032
1	143482127	21	10738105	91	0.5032
1	143482127	21	10739689	91	0.36687
1	143482127	21	10740514	91	0.403646
1	143482127	21	10741002	91	0.332581
1	143482127	21	10746454	91	0.325339
1	143482127	21	10749329	91	0.412908
1	143482127	21	10752646	91	0.306402
1	143482127	21	10754396	91	0.406068
1	143482127	21	10756065	91	0.316469
1	143482127	21	10759330	91	0.350871
1	143482127	21	10759383	91	0.303286
1	143482127	21	10759498	91	0.376604
1	143482127	21	10761082	91	0.313658
1	143482127	21	10764454	91	0.330083
1	143482127	21	10766472	91	0.325339
1	143482127	21	10768694	91	0.407614
1	143482127	21	10771297	91	0.412908
1	143482127	21	10772908	91	0.345252
1	143482127	21	10773853	91	0.379756
1	143482127	21	10774246	91	0.313658
1	143482127	21	10776412	91	0.325339
1	143482127	21	10776935	91	0.318733
1	143482127	21	10778677	91	0.319775
1	143482127	21	10779476	91	0.447441
1	143482127	21	10781461	91	0.324496
1	143482127	21	10781500	91	0.412908
1	143482127	21	10782071	91	0.350871
1	143482127	21	10782856	91	0.350871
1	143482127	21	10784137	91	0.303286
1	143482127	21	10784969	91	0.363495
1	143482127	21	10786345	91	0.306982
1	143482127	21	10786475	91	0.429129
1	143482127	21	10786995	91	0.333923
1	143482127	21	10787222	91	0.359025
1	143482127	21	10789188	91	0.350871
1	143482127	21	10789303	91	0.383389
1	143482127	21	10794112	91	0.464993
1	143482127	21	10796808	91	0.357235
1	143482127	21	10796811	91	0.357235
1	143482127	21	10797426	91	0.333401
1	143482127	21	10797672	91	0.36687
1	143482127	21	10799697	91	0.333401
1	143482127	21	10800261	91	0.429129
1	143482127	21	10806434	91	0.303286
1	143482127	21	10808355	91	0.302888
1	143482127	21	10808600	91	0.332581
1	143482127	21	10816727	91	0.332581
1	143482127	21	10817039	91	0.335846
1	143482127	21	10818007	91	0.332581
1	143482127	21	10821936	91	0.318733
1	143482127	21	10825031	91	0.318733
1	143482127	21	10825290	91	0.335846
1	143482127	21	10825494	91	0.318733
1	143482127	21	10825998	91	0.306982
1	143482127	21	10826002	91	0.302888
1	143482127	21	10828467	91	0.319775
1	143482127	21	10836307	91	0.314916
1	143482127	21	10843684	91	0.317427
1	143482127	21	10844065	91	0.325339
1	143482127	21	10870584	91	0.39769
1	143482127	21	10870585	91	0.303286
1	143482127	21	10881717	91	0.333401
1	143482127	21	10903707	91	0.318733
1	143482427	21	9688001	91	0.358632
1	143482427	21	10699325	91	0.460617
1	143482427	21	10700518	91	0.391523
1	143482427	21	10704148	91	0.437077
1	143482427	21	10706076	91	0.357553
1	143482427	21	10708451	91	0.31451
1	143482427	21	10708817	91	0.33109
1	143482427	21	10710414	91	0.385819
1	143482427	21	10710591	91	0.437077
1	143482427	21	10713609	91	0.343555
1	143482427	21	10714114	91	0.309686
1	143482427	21	10715638	91	0.41624
1	143482427	21	10715644	91	0.41624
1	143482427	21	10716541	91	0.391523
1	143482427	21	10716908	91	0.475879
1	143482427	21	10718500	91	0.46911
1	143482427	21	10727553	91	0.31451
1	143482427	21	10731668	91	0.396561
1	143482427	21	10732130	91	0.41624
1	143482427	21	10732173	91	0.41624
1	143482427	21	10735634	91	0.396561
1	143482427	21	10738104	91	0.381637
1	143482427	21	10738105	91	0.381637
1	143482427	21	10738912	91	0.332386
1	143482427	21	10739689	91	0.390925
1	143482427	21	10746454	91	0.36653
1	143482427	21	10747473	91	0.385819
1	143482427	21	10748558	91	0.341309
1	143482427	21	10748887	91	0.385819
1	143482427	21	10749329	91	0.428027
1	143482427	21	10750449	91	0.398028
1	143482427	21	10751639	91	0.406282
1	143482427	21	10752646	91	0.357022
1	143482427	21	10754873	91	0.36653
1	143482427	21	10756065	91	0.382749
1	143482427	21	10759330	91	0.356621
1	143482427	21	10759482	91	0.333744
1	143482427	21	10759498	91	0.390394
1	143482427	21	10761082	91	0.396561
1	143482427	21	10761362	91	0.385819
1	143482427	21	10761363	91	0.385819
1	143482427	21	10761762	91	0.391523
1	143482427	21	10762958	91	0.305181
1	143482427	21	10764090	91	0.384217
1	143482427	21	10764454	91	0.404261
1	143482427	21	10764944	91	0.33109
1	143482427	21	10764980	91	0.502437
1	143482427	21	10766161	91	0.398028
1	143482427	21	10766472	91	0.584331
1	143482427	21	10768694	91	0.507524
1	143482427	21	10770358	91	0.334018
1	143482427	21	10771297	91	0.376674
1	143482427	21	10771580	91	0.432832
1	143482427	21	10772662	91	0.399554
1	143482427	21	10772711	91	0.320722
1	143482427	21	10773721	91	0.335994
1	143482427	21	10773853	91	0.507661
1	143482427	21	10774147	91	0.441318
1	143482427	21	10774246	91	0.447935
1	143482427	21	10774445	91	0.341309
1	143482427	21	10776412	91	0.36653
1	143482427	21	10776935	91	0.309686
1	143482427	21	10778429	91	0.306047
1	143482427	21	10778677	91	0.428027
1	143482427	21	10779476	91	0.356621
1	143482427	21	10781461	91	0.383844
1	143482427	21	10781500	91	0.482661
1	143482427	21	10781839	91	0.441318
1	143482427	21	10782071	91	0.356621
1	143482427	21	10782343	91	0.309686
1	143482427	21	10782856	91	0.459178
1	143482427	21	10783188	91	0.31451
1	143482427	21	10783230	91	0.46911
1	143482427	21	10784732	91	0.301716
1	143482427	21	10784876	91	0.41624
1	143482427	21	10784969	91	0.391523
1	143482427	21	10786345	91	0.406282
1	143482427	21	10786475	91	0.398028
1	143482427	21	10786995	91	0.360314
1	143482427	21	10787222	91	0.314776
1	143482427	21	10789188	91	0.356621
1	143482427	21	10789303	91	0.337757
1	143482427	21	10791183	91	0.369136
1	143482427	21	10794112	91	0.445182
1	143482427	21	10796743	91	0.301716
1	143482427	21	10796808	91	0.396561
1	143482427	21	10796811	91	0.396561
1	143482427	21	10797426	91	0.398028
1	143482427	21	10797672	91	0.390925
1	143482427	21	10798346	91	0.360314
1	143482427	21	10799697	91	0.301716
1	143482427	21	10800261	91	0.398028
1	143482427	21	10800619	91	0.319979
1	143482427	21	10801036	91	0.327696
1	143482427	21	10801904	91	0.330687
1	143482427	21	10802711	91	0.36653
1	143482427	21	10803826	91	0.328601
1	143482427	21	10804960	91	0.328601
1	143482427	21	10806434	91	0.320841
1	143482427	21	10807268	91	0.330687
1	143482427	21	10807272	91	0.330687
1	143482427	21	10808355	91	0.386863
1	143482427	21	10808600	91	0.363261
1	143482427	21	10808627	91	0.369136
1	143482427	21	10810718	91	0.363261
1	143482427	21	10814814	91	0.319979
1	143482427	21	10815399	91	0.31451
1	143482427	21	10816727	91	0.31451
1	143482427	21	10817039	91	0.384217
1	143482427	21	10817895	91	0.328601
1	143482427	21	10818007	91	0.415524
1	143482427	21	10819096	91	0.356621
1	143482427	21	10820675	91	0.398028
1	143482427	21	10821353	91	0.301716
1	143482427	21	10821936	91	0.309686
1	143482427	21	10822891	91	0.328601
1	143482427	21	10823783	91	0.31451
1	143482427	21	10824798	91	0.31451
1	143482427	21	10825031	91	0.309686
1	143482427	21	10825290	91	0.332386
1	143482427	21	10825494	91	0.412304
1	143482427	21	10825998	91	0.356621
1	143482427	21	10826002	91	0.335994
1	143482427	21	10827019	91	0.384217
1	143482427	21	10828467	91	0.328601
1	143482427	21	10831203	91	0.348207
1	143482427	21	10831501	91	0.376674
1	143482427	21	10832486	91	0.306504
1	143482427	21	10832668	91	0.348207
1	143482427	21	10833366	91	0.301716
1	143482427	21	10834062	91	0.31451
1	143482427	21	10836307	91	0.331202
1	143482427	21	10839190	91	0.309686
1	143482427	21	10839501	91	0.363261
1	143482427	21	10840451	91	0.335994
1	143482427	21	10845289	91	0.301716
1	143482427	21	10846587	91	0.386863
1	143482427	21	10850064	91	0.385819
1	143482427	21	10851176	91	0.341309
1	143482427	21	10851771	91	0.31451
1	143482427	21	10854601	91	0.332386
1	143482427	21	10861945	91	0.320841
1	143482427	21	10862599	91	0.305181
1	143482427	21	10862618	91	0.341309
1	143482427	21	10870584	91	0.459178
1	143482427	21	10870585	91	0.369136
1	143482427	21	10870738	91	0.369136
1	143482427	21	10871211	91	0.324244
1	143482427	21	10881717	91	0.301716
1	143482427	21	10888647	91	0.391523
1	143482427	21	10890890	91	0.384217
1	143482427	21	10933422	91	0.334397
1	143482427	21	10937022	91	0.328601
1	143482427	21	10943981	91	0.310197
1	143485849	21	9697625	91	0.300653
1	143485849	21	9697626	91	0.300653
1	143491307	21	9679292	91	0.369684
1	143491307	21	9679293	91	0.384345
1	143491307	21	9679349	91	0.368621
1	143491307	21	10699325	91	0.484927
1	143491307	21	10699723	91	0.375387
1	143491307	21	10699728	91	0.375387
1	143491307	21	10700518	91	0.36578
1	143491307	21	10700536	91	0.379799
1	143491307	21	10701203	91	0.46424
1	143491307	21	10703466	91	0.326812
1	143491307	21	10704148	91	0.391745
1	143491307	21	10704750	91	0.391745
1	143491307	21	10706076	91	0.367143
1	143491307	21	10708451	91	0.426668
1	143491307	21	10708817	91	0.496301
1	143491307	21	10709295	91	0.359779
1	143491307	21	10710414	91	0.437078
1	143491307	21	10710591	91	0.437078
1	143491307	21	10713672	91	0.38381
1	143491307	21	10715638	91	0.425116
1	143491307	21	10715644	91	0.425116
1	143491307	21	10716541	91	0.411351
1	143491307	21	10716908	91	0.545976
1	143491307	21	10717203	91	0.326812
1	143491307	21	10718158	91	0.411351
1	143491307	21	10718500	91	0.425116
1	143491307	21	10718638	91	0.409819
1	143491307	21	10721299	91	0.340553
1	143491307	21	10727382	91	0.373716
1	143491307	21	10727553	91	0.379799
1	143491307	21	10727657	91	0.397099
1	143491307	21	10731668	91	0.459948
1	143491307	21	10732130	91	0.573178
1	143491307	21	10732173	91	0.573178
1	143491307	21	10735634	91	0.55934
1	143491307	21	10736096	91	0.425116
1	143491307	21	10736123	91	0.425116
1	143491307	21	10738104	91	0.518755
1	143491307	21	10738105	91	0.518755
1	143491307	21	10738863	91	0.352729
1	143491307	21	10738912	91	0.334643
1	143491307	21	10739689	91	0.428015
1	143491307	21	10740514	91	0.50843
1	143491307	21	10740518	91	0.314765
1	143491307	21	10741002	91	0.379799
1	143491307	21	10744981	91	0.38381
1	143491307	21	10745365	91	0.329172
1	143491307	21	10746454	91	0.573178
1	143491307	21	10747473	91	0.587966
1	143491307	21	10748558	91	0.510518
1	143491307	21	10748887	91	0.587966
1	143491307	21	10749329	91	0.620719
1	143491307	21	10750449	91	0.429652
1	143491307	21	10751639	91	0.403555
1	143491307	21	10752646	91	0.501188
1	143491307	21	10754396	91	0.546506
1	143491307	21	10754873	91	0.472017
1	143491307	21	10756065	91	0.403925
1	143491307	21	10757124	91	0.494221
1	143491307	21	10759220	91	0.459597
1	143491307	21	10759330	91	0.498644
1	143491307	21	10759383	91	0.397099
1	143491307	21	10759498	91	0.566143
1	143491307	21	10761082	91	0.50843
1	143491307	21	10761362	91	0.437078
1	143491307	21	10761363	91	0.437078
1	143491307	21	10761762	91	0.411351
1	143491307	21	10762123	91	0.459597
1	143491307	21	10763477	91	0.348893
1	143491307	21	10763834	91	0.513348
1	143491307	21	10764090	91	0.480256
1	143491307	21	10764454	91	0.563357
1	143491307	21	10764944	91	0.320044
1	143491307	21	10764980	91	0.55934
1	143491307	21	10766161	91	0.429652
1	143491307	21	10766472	91	0.573178
1	143491307	21	10768104	91	0.460976
1	143491307	21	10768361	91	0.361488
1	143491307	21	10768694	91	0.715852
1	143491307	21	10770358	91	0.311428
1	143491307	21	10771297	91	0.56576
1	143491307	21	10771406	91	0.371396
1	143491307	21	10771580	91	0.546506
1	143491307	21	10772185	91	0.344917
1	143491307	21	10772662	91	0.399555
1	143491307	21	10772829	91	0.370579
1	143491307	21	10772908	91	0.448626
1	143491307	21	10773443	91	0.360498
1	143491307	21	10773721	91	0.394891
1	143491307	21	10773853	91	0.638875
1	143491307	21	10774147	91	0.443165
1	143491307	21	10774216	91	0.348893
1	143491307	21	10774246	91	0.50843
1	143491307	21	10774445	91	0.36578
1	143491307	21	10775471	91	0.36578
1	143491307	21	10776412	91	0.425116
1	143491307	21	10776935	91	0.460976
1	143491307	21	10777285	91	0.370271
1	143491307	21	10778429	91	0.328248
1	143491307	21	10778677	91	0.513348
1	143491307	21	10779269	91	0.310114
1	143491307	21	10779476	91	0.498644
1	143491307	21	10779899	91	0.397099
1	143491307	21	10780747	91	0.310114
1	143491307	21	10781461	91	0.523985
1	143491307	21	10781500	91	0.513348
1	143491307	21	10781839	91	0.394891
1	143491307	21	10782071	91	0.603783
1	143491307	21	10782343	91	0.364228
1	143491307	21	10782856	91	0.549957
1	143491307	21	10783188	91	0.335656
1	143491307	21	10783230	91	0.425116
1	143491307	21	10784137	91	0.352729
1	143491307	21	10784876	91	0.380669
1	143491307	21	10784969	91	0.459597
1	143491307	21	10785063	91	0.375387
1	143491307	21	10786083	91	0.411351
1	143491307	21	10786345	91	0.549957
1	143491307	21	10786475	91	0.638875
1	143491307	21	10786995	91	0.484927
1	143491307	21	10787222	91	0.534243
1	143491307	21	10789188	91	0.603783
1	143491307	21	10789303	91	0.437078
1	143491307	21	10789608	91	0.411179
1	143491307	21	10790556	91	0.36578
1	143491307	21	10791183	91	0.444097
1	143491307	21	10791354	91	0.314765
1	143491307	21	10794112	91	0.564113
1	143491307	21	10795026	91	0.429652
1	143491307	21	10795620	91	0.397099
1	143491307	21	10796743	91	0.340553
1	143491307	21	10796808	91	0.459948
1	143491307	21	10796811	91	0.459948
1	143491307	21	10797426	91	0.638875
1	143491307	21	10797672	91	0.474255
1	143491307	21	10798346	91	0.437998
1	143491307	21	10799697	91	0.38381
1	143491307	21	10799763	91	0.338352
1	143491307	21	10800261	91	0.582691
1	143491307	21	10800619	91	0.52137
1	143491307	21	10801036	91	0.418634
1	143491307	21	10801904	91	0.321523
1	143491307	21	10802541	91	0.352729
1	143491307	21	10802711	91	0.573178
1	143491307	21	10803826	91	0.371396
1	143491307	21	10804216	91	0.463484
1	143491307	21	10804227	91	0.463484
1	143491307	21	10804960	91	0.329172
1	143491307	21	10806434	91	0.444097
1	143491307	21	10807268	91	0.468757
1	143491307	21	10807272	91	0.468757
1	143491307	21	10808298	91	0.36578
1	143491307	21	10808355	91	0.443165
1	143491307	21	10808600	91	0.379799
1	143491307	21	10808627	91	0.444097
1	143491307	21	10810718	91	0.379799
1	143491307	21	10812292	91	0.340553
1	143491307	21	10814814	91	0.380669
1	143491307	21	10815399	91	0.476263
1	143491307	21	10816727	91	0.426668
1	143491307	21	10817039	91	0.480256
1	143491307	21	10817895	91	0.416166
1	143491307	21	10818007	91	0.528584
1	143491307	21	10818861	91	0.386236
1	143491307	21	10819096	91	0.403555
1	143491307	21	10820675	91	0.38381
1	143491307	21	10820876	91	0.375387
1	143491307	21	10821353	91	0.340553
1	143491307	21	10821936	91	0.513618
1	143491307	21	10822891	91	0.329172
1	143491307	21	10823783	91	0.426668
1	143491307	21	10824798	91	0.335656
1	143491307	21	10825031	91	0.513618
1	143491307	21	10825290	91	0.534623
1	143491307	21	10825494	91	0.513618
1	143491307	21	10825998	91	0.603783
1	143491307	21	10826002	91	0.494221
1	143491307	21	10831203	91	0.38381
1	143491307	21	10831501	91	0.371396
1	143491307	21	10832668	91	0.38381
1	143491307	21	10833366	91	0.429652
1	143491307	21	10834062	91	0.476263
1	143491307	21	10834079	91	0.321523
1	143491307	21	10836307	91	0.356794
1	143491307	21	10836893	91	0.36578
1	143491307	21	10837507	91	0.352729
1	143491307	21	10839190	91	0.364228
1	143491307	21	10839501	91	0.426668
1	143491307	21	10840451	91	0.443165
1	143491307	21	10841966	91	0.348893
1	143491307	21	10843684	91	0.322884
1	143491307	21	10845289	91	0.340553
1	143491307	21	10846587	91	0.443165
1	143491307	21	10850064	91	0.308523
1	143491307	21	10851176	91	0.459597
1	143491307	21	10851771	91	0.476263
1	143491307	21	10853418	91	0.320122
1	143491307	21	10854601	91	0.334643
1	143491307	21	10861945	91	0.493723
1	143491307	21	10862618	91	0.322884
1	143491307	21	10863608	91	0.322884
1	143491307	21	10869848	91	0.320044
1	143491307	21	10870584	91	0.549957
1	143491307	21	10870585	91	0.444097
1	143491307	21	10870738	91	0.397099
1	143491307	21	10871211	91	0.416159
1	143491307	21	10881005	91	0.360498
1	143491307	21	10888128	91	0.357233
1	143491307	21	10888647	91	0.510518
1	143491307	21	10890890	91	0.480256
1	143491307	21	10892555	91	0.459597
1	143491307	21	10900738	91	0.359592
1	143491307	21	10903707	91	0.364228
1	143491307	21	10933422	91	0.300569
1	143491307	21	10937022	91	0.329172
1	143491307	21	10943981	91	0.359779
1	143491312	21	9679292	91	0.369684
1	143491312	21	9679293	91	0.384345
1	143491312	21	9679349	91	0.368621
1	143491312	21	10699325	91	0.484927
1	143491312	21	10699723	91	0.375387
1	143491312	21	10699728	91	0.375387
1	143491312	21	10700518	91	0.36578
1	143491312	21	10700536	91	0.379799
1	143491312	21	10701203	91	0.46424
1	143491312	21	10703466	91	0.326812
1	143491312	21	10704148	91	0.391745
1	143491312	21	10704750	91	0.391745
1	143491312	21	10706076	91	0.367143
1	143491312	21	10708451	91	0.426668
1	143491312	21	10708817	91	0.496301
1	143491312	21	10709295	91	0.359779
1	143491312	21	10710414	91	0.437078
1	143491312	21	10710591	91	0.437078
1	143491312	21	10713672	91	0.38381
1	143491312	21	10715638	91	0.425116
1	143491312	21	10715644	91	0.425116
1	143491312	21	10716541	91	0.411351
1	143491312	21	10716908	91	0.545976
1	143491312	21	10717203	91	0.326812
1	143491312	21	10718158	91	0.411351
1	143491312	21	10718500	91	0.425116
1	143491312	21	10718638	91	0.409819
1	143491312	21	10721299	91	0.340553
1	143491312	21	10727382	91	0.373716
1	143491312	21	10727553	91	0.379799
1	143491312	21	10727657	91	0.397099
1	143491312	21	10731668	91	0.459948
1	143491312	21	10732130	91	0.573178
1	143491312	21	10732173	91	0.573178
1	143491312	21	10735634	91	0.55934
1	143491312	21	10736096	91	0.425116
1	143491312	21	10736123	91	0.425116
1	143491312	21	10738104	91	0.518755
1	143491312	21	10738105	91	0.518755
1	143491312	21	10738863	91	0.352729
1	143491312	21	10738912	91	0.334643
1	143491312	21	10739689	91	0.428015
1	143491312	21	10740514	91	0.50843
1	143491312	21	10740518	91	0.314765
1	143491312	21	10741002	91	0.379799
1	143491312	21	10744981	91	0.38381
1	143491312	21	10745365	91	0.329172
1	143491312	21	10746454	91	0.573178
1	143491312	21	10747473	91	0.587966
1	143491312	21	10748558	91	0.510518
1	143491312	21	10748887	91	0.587966
1	143491312	21	10749329	91	0.620719
1	143491312	21	10750449	91	0.429652
1	143491312	21	10751639	91	0.403555
1	143491312	21	10752646	91	0.501188
1	143491312	21	10754396	91	0.546506
1	143491312	21	10754873	91	0.472017
1	143491312	21	10756065	91	0.403925
1	143491312	21	10757124	91	0.494221
1	143491312	21	10759220	91	0.459597
1	143491312	21	10759330	91	0.498644
1	143491312	21	10759383	91	0.397099
1	143491312	21	10759498	91	0.566143
1	143491312	21	10761082	91	0.50843
1	143491312	21	10761362	91	0.437078
1	143491312	21	10761363	91	0.437078
1	143491312	21	10761762	91	0.411351
1	143491312	21	10762123	91	0.459597
1	143491312	21	10763477	91	0.348893
1	143491312	21	10763834	91	0.513348
1	143491312	21	10764090	91	0.480256
1	143491312	21	10764454	91	0.563357
1	143491312	21	10764944	91	0.320044
1	143491312	21	10764980	91	0.55934
1	143491312	21	10766161	91	0.429652
1	143491312	21	10766472	91	0.573178
1	143491312	21	10768104	91	0.460976
1	143491312	21	10768361	91	0.361488
1	143491312	21	10768694	91	0.715852
1	143491312	21	10770358	91	0.311428
1	143491312	21	10771297	91	0.56576
1	143491312	21	10771406	91	0.371396
1	143491312	21	10771580	91	0.546506
1	143491312	21	10772185	91	0.344917
1	143491312	21	10772662	91	0.399555
1	143491312	21	10772829	91	0.370579
1	143491312	21	10772908	91	0.448626
1	143491312	21	10773443	91	0.360498
1	143491312	21	10773721	91	0.394891
1	143491312	21	10773853	91	0.638875
1	143491312	21	10774147	91	0.443165
1	143491312	21	10774216	91	0.348893
1	143491312	21	10774246	91	0.50843
1	143491312	21	10774445	91	0.36578
1	143491312	21	10775471	91	0.36578
1	143491312	21	10776412	91	0.425116
1	143491312	21	10776935	91	0.460976
1	143491312	21	10777285	91	0.370271
1	143491312	21	10778429	91	0.328248
1	143491312	21	10778677	91	0.513348
1	143491312	21	10779269	91	0.310114
1	143491312	21	10779476	91	0.498644
1	143491312	21	10779899	91	0.397099
1	143491312	21	10780747	91	0.310114
1	143491312	21	10781461	91	0.523985
1	143491312	21	10781500	91	0.513348
1	143491312	21	10781839	91	0.394891
1	143491312	21	10782071	91	0.603783
1	143491312	21	10782343	91	0.364228
1	143491312	21	10782856	91	0.549957
1	143491312	21	10783188	91	0.335656
1	143491312	21	10783230	91	0.425116
1	143491312	21	10784137	91	0.352729
1	143491312	21	10784876	91	0.380669
1	143491312	21	10784969	91	0.459597
1	143491312	21	10785063	91	0.375387
1	143491312	21	10786083	91	0.411351
1	143491312	21	10786345	91	0.549957
1	143491312	21	10786475	91	0.638875
1	143491312	21	10786995	91	0.484927
1	143491312	21	10787222	91	0.534243
1	143491312	21	10789188	91	0.603783
1	143491312	21	10789303	91	0.437078
1	143491312	21	10789608	91	0.411179
1	143491312	21	10790556	91	0.36578
1	143491312	21	10791183	91	0.444097
1	143491312	21	10791354	91	0.314765
1	143491312	21	10794112	91	0.564113
1	143491312	21	10795026	91	0.429652
1	143491312	21	10795620	91	0.397099
1	143491312	21	10796743	91	0.340553
1	143491312	21	10796808	91	0.459948
1	143491312	21	10796811	91	0.459948
1	143491312	21	10797426	91	0.638875
1	143491312	21	10797672	91	0.474255
1	143491312	21	10798346	91	0.437998
1	143491312	21	10799697	91	0.38381
1	143491312	21	10799763	91	0.338352
1	143491312	21	10800261	91	0.582691
1	143491312	21	10800619	91	0.52137
1	143491312	21	10801036	91	0.418634
1	143491312	21	10801904	91	0.321523
1	143491312	21	10802541	91	0.352729
1	143491312	21	10802711	91	0.573178
1	143491312	21	10803826	91	0.371396
1	143491312	21	10804216	91	0.463484
1	143491312	21	10804227	91	0.463484
1	143491312	21	10804960	91	0.329172
1	143491312	21	10806434	91	0.444097
1	143491312	21	10807268	91	0.468757
1	143491312	21	10807272	91	0.468757
1	143491312	21	10808298	91	0.36578
1	143491312	21	10808355	91	0.443165
1	143491312	21	10808600	91	0.379799
1	143491312	21	10808627	91	0.444097
1	143491312	21	10810718	91	0.379799
1	143491312	21	10812292	91	0.340553
1	143491312	21	10814814	91	0.380669
1	143491312	21	10815399	91	0.476263
1	143491312	21	10816727	91	0.426668
1	143491312	21	10817039	91	0.480256
1	143491312	21	10817895	91	0.416166
1	143491312	21	10818007	91	0.528584
1	143491312	21	10818861	91	0.386236
1	143491312	21	10819096	91	0.403555
1	143491312	21	10820675	91	0.38381
1	143491312	21	10820876	91	0.375387
1	143491312	21	10821353	91	0.340553
1	143491312	21	10821936	91	0.513618
1	143491312	21	10822891	91	0.329172
1	143491312	21	10823783	91	0.426668
1	143491312	21	10824798	91	0.335656
1	143491312	21	10825031	91	0.513618
1	143491312	21	10825290	91	0.534623
1	143491312	21	10825494	91	0.513618
1	143491312	21	10825998	91	0.603783
1	143491312	21	10826002	91	0.494221
1	143491312	21	10831203	91	0.38381
1	143491312	21	10831501	91	0.371396
1	143491312	21	10832668	91	0.38381
1	143491312	21	10833366	91	0.429652
1	143491312	21	10834062	91	0.476263
1	143491312	21	10834079	91	0.321523
1	143491312	21	10836307	91	0.356794
1	143491312	21	10836893	91	0.36578
1	143491312	21	10837507	91	0.352729
1	143491312	21	10839190	91	0.364228
1	143491312	21	10839501	91	0.426668
1	143491312	21	10840451	91	0.443165
1	143491312	21	10841966	91	0.348893
1	143491312	21	10843684	91	0.322884
1	143491312	21	10845289	91	0.340553
1	143491312	21	10846587	91	0.443165
1	143491312	21	10850064	91	0.308523
1	143491312	21	10851176	91	0.459597
1	143491312	21	10851771	91	0.476263
1	143491312	21	10853418	91	0.320122
1	143491312	21	10854601	91	0.334643
1	143491312	21	10861945	91	0.493723
1	143491312	21	10862618	91	0.322884
1	143491312	21	10863608	91	0.322884
1	143491312	21	10869848	91	0.320044
1	143491312	21	10870584	91	0.549957
1	143491312	21	10870585	91	0.444097
1	143491312	21	10870738	91	0.397099
1	143491312	21	10871211	91	0.416159
1	143491312	21	10881005	91	0.360498
1	143491312	21	10888128	91	0.357233
1	143491312	21	10888647	91	0.510518
1	143491312	21	10890890	91	0.480256
1	143491312	21	10892555	91	0.459597
1	143491312	21	10900738	91	0.359592
1	143491312	21	10903707	91	0.364228
1	143491312	21	10933422	91	0.300569
1	143491312	21	10937022	91	0.329172
1	143491312	21	10943981	91	0.359779
1	143494615	21	9682159	91	0.449083
1	143494615	21	9682497	91	0.449083
1	143496303	21	9679292	91	0.308564
1	143496303	21	9679293	91	0.339728
1	143496303	21	10701203	91	0.33099
1	143496303	21	10708451	91	0.334704
1	143496303	21	10708817	91	0.336671
1	143496303	21	10710414	91	0.307121
1	143496303	21	10710591	91	0.307121
1	143496303	21	10715638	91	0.304082
1	143496303	21	10715644	91	0.304082
1	143496303	21	10716908	91	0.364337
1	143496303	21	10718500	91	0.342332
1	143496303	21	10727657	91	0.323503
1	143496303	21	10731668	91	0.339303
1	143496303	21	10732130	91	0.42563
1	143496303	21	10732173	91	0.382849
1	143496303	21	10735634	91	0.421809
1	143496303	21	10736096	91	0.382849
1	143496303	21	10736123	91	0.382849
1	143496303	21	10738104	91	0.398655
1	143496303	21	10738105	91	0.398655
1	143496303	21	10740514	91	0.421809
1	143496303	21	10746454	91	0.470677
1	143496303	21	10747473	91	0.475507
1	143496303	21	10748558	91	0.414355
1	143496303	21	10748887	91	0.475507
1	143496303	21	10749329	91	0.44036
1	143496303	21	10750449	91	0.318713
1	143496303	21	10752646	91	0.365198
1	143496303	21	10754396	91	0.370728
1	143496303	21	10754873	91	0.342332
1	143496303	21	10757124	91	0.341216
1	143496303	21	10759220	91	0.328817
1	143496303	21	10759330	91	0.391113
1	143496303	21	10759498	91	0.488952
1	143496303	21	10761082	91	0.339303
1	143496303	21	10761362	91	0.345781
1	143496303	21	10761363	91	0.345781
1	143496303	21	10763834	91	0.396025
1	143496303	21	10764090	91	0.356383
1	143496303	21	10764454	91	0.336309
1	143496303	21	10764980	91	0.421809
1	143496303	21	10766161	91	0.318713
1	143496303	21	10766472	91	0.382849
1	143496303	21	10768104	91	0.355118
1	143496303	21	10768694	91	0.527188
1	143496303	21	10771297	91	0.44036
1	143496303	21	10771580	91	0.456044
1	143496303	21	10773853	91	0.401505
1	143496303	21	10774147	91	0.300626
1	143496303	21	10774246	91	0.301414
1	143496303	21	10776412	91	0.342332
1	143496303	21	10776935	91	0.348418
1	143496303	21	10777285	91	0.301414
1	143496303	21	10778677	91	0.354041
1	143496303	21	10779476	91	0.310555
1	143496303	21	10781461	91	0.330243
1	143496303	21	10781500	91	0.314409
1	143496303	21	10782071	91	0.48095
1	143496303	21	10782856	91	0.434872
1	143496303	21	10783230	91	0.304082
1	143496303	21	10784876	91	0.304082
1	143496303	21	10784969	91	0.328817
1	143496303	21	10786345	91	0.434872
1	143496303	21	10786475	91	0.493845
1	143496303	21	10786995	91	0.334418
1	143496303	21	10787222	91	0.409535
1	143496303	21	10789188	91	0.48095
1	143496303	21	10789303	91	0.307121
1	143496303	21	10789608	91	0.306944
1	143496303	21	10794112	91	0.370351
1	143496303	21	10795026	91	0.358916
1	143496303	21	10796808	91	0.339303
1	143496303	21	10796811	91	0.339303
1	143496303	21	10797426	91	0.446482
1	143496303	21	10800261	91	0.446482
1	143496303	21	10800619	91	0.342332
1	143496303	21	10802711	91	0.382849
1	143496303	21	10804216	91	0.354041
1	143496303	21	10804227	91	0.354041
1	143496303	21	10806434	91	0.364337
1	143496303	21	10807268	91	0.374965
1	143496303	21	10807272	91	0.374965
1	143496303	21	10808355	91	0.300626
1	143496303	21	10814814	91	0.304082
1	143496303	21	10815399	91	0.377011
1	143496303	21	10817039	91	0.313933
1	143496303	21	10818007	91	0.377011
1	143496303	21	10821936	91	0.39252
1	143496303	21	10825031	91	0.39252
1	143496303	21	10825290	91	0.401525
1	143496303	21	10825494	91	0.348418
1	143496303	21	10825998	91	0.48095
1	143496303	21	10826002	91	0.384377
1	143496303	21	10831501	91	0.314409
1	143496303	21	10832668	91	0.318713
1	143496303	21	10833366	91	0.318713
1	143496303	21	10834062	91	0.377011
1	143496303	21	10839501	91	0.334704
1	143496303	21	10840451	91	0.341216
1	143496303	21	10846587	91	0.300626
1	143496303	21	10851176	91	0.328817
1	143496303	21	10861945	91	0.364337
1	143496303	21	10870584	91	0.349674
1	143496303	21	10871211	91	0.354358
1	143496303	21	10892555	91	0.370351
1	143496361	21	9679292	91	0.398412
1	143496361	21	9679293	91	0.414717
1	143496361	21	9679349	91	0.336062
1	143496361	21	10699325	91	0.469267
1	143496361	21	10699723	91	0.368741
1	143496361	21	10699728	91	0.368741
1	143496361	21	10700518	91	0.351999
1	143496361	21	10700536	91	0.364313
1	143496361	21	10701203	91	0.496359
1	143496361	21	10703466	91	0.323923
1	143496361	21	10704148	91	0.379541
1	143496361	21	10704750	91	0.379541
1	143496361	21	10706076	91	0.361792
1	143496361	21	10708451	91	0.453375
1	143496361	21	10708817	91	0.478987
1	143496361	21	10710414	91	0.421643
1	143496361	21	10710591	91	0.421643
1	143496361	21	10713672	91	0.370062
1	143496361	21	10715638	91	0.411295
1	143496361	21	10715644	91	0.411295
1	143496361	21	10716541	91	0.394179
1	143496361	21	10716908	91	0.56967
1	143496361	21	10717203	91	0.303223
1	143496361	21	10718158	91	0.438747
1	143496361	21	10718500	91	0.454825
1	143496361	21	10718638	91	0.401755
1	143496361	21	10721299	91	0.329896
1	143496361	21	10727382	91	0.356322
1	143496361	21	10727553	91	0.407628
1	143496361	21	10727657	91	0.425166
1	143496361	21	10731668	91	0.444425
1	143496361	21	10732130	91	0.548452
1	143496361	21	10732173	91	0.500544
1	143496361	21	10735634	91	0.58584
1	143496361	21	10736096	91	0.454825
1	143496361	21	10736123	91	0.454825
1	143496361	21	10738104	91	0.568673
1	143496361	21	10738105	91	0.568673
1	143496361	21	10738863	91	0.425166
1	143496361	21	10738912	91	0.362757
1	143496361	21	10739689	91	0.376166
1	143496361	21	10740514	91	0.536534
1	143496361	21	10740518	91	0.339686
1	143496361	21	10741002	91	0.407628
1	143496361	21	10744981	91	0.329896
1	143496361	21	10745365	91	0.359226
1	143496361	21	10746454	91	0.598549
1	143496361	21	10747473	91	0.61219
1	143496361	21	10748558	91	0.53504
1	143496361	21	10748887	91	0.61219
1	143496361	21	10748977	91	0.313256
1	143496361	21	10749329	91	0.58967
1	143496361	21	10750449	91	0.457316
1	143496361	21	10751639	91	0.34911
1	143496361	21	10752646	91	0.524905
1	143496361	21	10754396	91	0.566215
1	143496361	21	10754873	91	0.500544
1	143496361	21	10755903	91	0.319955
1	143496361	21	10756065	91	0.428385
1	143496361	21	10757124	91	0.469164
1	143496361	21	10759220	91	0.438747
1	143496361	21	10759330	91	0.525295
1	143496361	21	10759383	91	0.425166
1	143496361	21	10759482	91	0.345198
1	143496361	21	10759498	91	0.58608
1	143496361	21	10761082	91	0.489396
1	143496361	21	10761362	91	0.465959
1	143496361	21	10761363	91	0.465959
1	143496361	21	10761762	91	0.394179
1	143496361	21	10762123	91	0.394179
1	143496361	21	10763477	91	0.339653
1	143496361	21	10763834	91	0.539036
1	143496361	21	10764090	91	0.504765
1	143496361	21	10764454	91	0.48586
1	143496361	21	10764944	91	0.352581
1	143496361	21	10764980	91	0.58584
1	143496361	21	10766161	91	0.457316
1	143496361	21	10766472	91	0.548452
1	143496361	21	10768104	91	0.401854
1	143496361	21	10768361	91	0.379143
1	143496361	21	10768694	91	0.726911
1	143496361	21	10771297	91	0.58967
1	143496361	21	10771406	91	0.40077
1	143496361	21	10771580	91	0.518139
1	143496361	21	10772185	91	0.357904
1	143496361	21	10772662	91	0.385445
1	143496361	21	10772829	91	0.398673
1	143496361	21	10772908	91	0.434704
1	143496361	21	10773443	91	0.31474
1	143496361	21	10773721	91	0.422136
1	143496361	21	10773853	91	0.605497
1	143496361	21	10774147	91	0.422136
1	143496361	21	10774216	91	0.301979
1	143496361	21	10774246	91	0.444425
1	143496361	21	10774445	91	0.351999
1	143496361	21	10775471	91	0.394179
1	143496361	21	10776012	91	0.301251
1	143496361	21	10776412	91	0.454825
1	143496361	21	10776935	91	0.486244
1	143496361	21	10777285	91	0.40162
1	143496361	21	10778429	91	0.356565
1	143496361	21	10778677	91	0.539036
1	143496361	21	10778853	91	0.306713
1	143496361	21	10779269	91	0.338549
1	143496361	21	10779476	91	0.525295
1	143496361	21	10779899	91	0.381687
1	143496361	21	10781461	91	0.546872
1	143496361	21	10781500	91	0.490675
1	143496361	21	10781839	91	0.377592
1	143496361	21	10782071	91	0.626838
1	143496361	21	10782343	91	0.348601
1	143496361	21	10782856	91	0.574946
1	143496361	21	10783188	91	0.323431
1	143496361	21	10783230	91	0.411295
1	143496361	21	10784137	91	0.381687
1	143496361	21	10784732	91	0.329896
1	143496361	21	10784876	91	0.411295
1	143496361	21	10784969	91	0.438747
1	143496361	21	10785063	91	0.368741
1	143496361	21	10786083	91	0.394179
1	143496361	21	10786345	91	0.574946
1	143496361	21	10786475	91	0.659504
1	143496361	21	10786995	91	0.515048
1	143496361	21	10787222	91	0.549052
1	143496361	21	10789188	91	0.626838
1	143496361	21	10789303	91	0.465959
1	143496361	21	10789608	91	0.437824
1	143496361	21	10790556	91	0.351999
1	143496361	21	10791183	91	0.425166
1	143496361	21	10791354	91	0.339686
1	143496361	21	10794112	91	0.53504
1	143496361	21	10795026	91	0.457316
1	143496361	21	10795620	91	0.425166
1	143496361	21	10796743	91	0.370062
1	143496361	21	10796808	91	0.489396
1	143496361	21	10796811	91	0.489396
1	143496361	21	10797426	91	0.659504
1	143496361	21	10797672	91	0.46019
1	143496361	21	10798346	91	0.425617
1	143496361	21	10799697	91	0.412536
1	143496361	21	10799763	91	0.366283
1	143496361	21	10800261	91	0.605497
1	143496361	21	10800619	91	0.500544
1	143496361	21	10801036	91	0.409177
1	143496361	21	10801904	91	0.307277
1	143496361	21	10802541	91	0.381687
1	143496361	21	10802652	91	0.320622
1	143496361	21	10802711	91	0.548452
1	143496361	21	10803826	91	0.359226
1	143496361	21	10804216	91	0.444586
1	143496361	21	10804227	91	0.444586
1	143496361	21	10804960	91	0.319955
1	143496361	21	10806434	91	0.47099
1	143496361	21	10807264	91	0.319068
1	143496361	21	10807268	91	0.493466
1	143496361	21	10807272	91	0.493466
1	143496361	21	10808298	91	0.394179
1	143496361	21	10808355	91	0.422136
1	143496361	21	10808600	91	0.364313
1	143496361	21	10808627	91	0.381687
1	143496361	21	10810718	91	0.407628
1	143496361	21	10812292	91	0.329896
1	143496361	21	10814814	91	0.411295
1	143496361	21	10815030	91	0.307277
1	143496361	21	10815399	91	0.501554
1	143496361	21	10816727	91	0.407628
1	143496361	21	10817039	91	0.454829
1	143496361	21	10817895	91	0.444586
1	143496361	21	10818007	91	0.552166
1	143496361	21	10818861	91	0.4132
1	143496361	21	10819096	91	0.34911
1	143496361	21	10820675	91	0.412536
1	143496361	21	10820876	91	0.368741
1	143496361	21	10821353	91	0.370062
1	143496361	21	10821936	91	0.537202
1	143496361	21	10822891	91	0.319955
1	143496361	21	10823783	91	0.407628
1	143496361	21	10824798	91	0.364313
1	143496361	21	10825031	91	0.537202
1	143496361	21	10825290	91	0.557302
1	143496361	21	10825494	91	0.537202
1	143496361	21	10825998	91	0.626838
1	143496361	21	10826002	91	0.518674
1	143496361	21	10831203	91	0.370062
1	143496361	21	10831501	91	0.40077
1	143496361	21	10832668	91	0.412536
1	143496361	21	10833366	91	0.412536
1	143496361	21	10834062	91	0.501554
1	143496361	21	10834079	91	0.394885
1	143496361	21	10836307	91	0.384465
1	143496361	21	10836893	91	0.394179
1	143496361	21	10837507	91	0.340553
1	143496361	21	10839190	91	0.348601
1	143496361	21	10839501	91	0.453375
1	143496361	21	10840451	91	0.469164
1	143496361	21	10841966	91	0.339653
1	143496361	21	10842437	91	0.316056
1	143496361	21	10843684	91	0.312204
1	143496361	21	10845289	91	0.329896
1	143496361	21	10846587	91	0.422136
1	143496361	21	10850064	91	0.301979
1	143496361	21	10851176	91	0.4857
1	143496361	21	10851771	91	0.453375
1	143496361	21	10853418	91	0.307798
1	143496361	21	10854601	91	0.320622
1	143496361	21	10857226	91	0.322192
1	143496361	21	10861945	91	0.519158
1	143496361	21	10862618	91	0.312204
1	143496361	21	10863608	91	0.351999
1	143496361	21	10869848	91	0.31474
1	143496361	21	10870584	91	0.525295
1	143496361	21	10870585	91	0.425166
1	143496361	21	10870738	91	0.381687
1	143496361	21	10871211	91	0.43897
1	143496361	21	10881005	91	0.392569
1	143496361	21	10888128	91	0.381238
1	143496361	21	10888647	91	0.438747
1	143496361	21	10890890	91	0.454829
1	143496361	21	10892555	91	0.4857
1	143496361	21	10900738	91	0.374447
1	143496361	21	10903707	91	0.348601
1	143496361	21	10937022	91	0.319955
1	143496361	21	10943981	91	0.310668
1	143496406	21	9682159	91	0.525819
1	143496406	21	9682497	91	0.525819
1	143498528	21	11126266	91	0.305932
1	143498528	21	11126268	91	0.305932
1	143500219	21	9679292	91	0.383956
1	143500219	21	9679293	91	0.439072
1	143500219	21	9679349	91	0.401094
1	143500219	21	9688001	91	0.370529
1	143500219	21	9698111	91	0.331451
1	143500219	21	9726750	91	0.362785
1	143500219	21	10698171	91	0.35461
1	143500219	21	10699325	91	0.453469
1	143500219	21	10699723	91	0.43154
1	143500219	21	10699728	91	0.43154
1	143500219	21	10700518	91	0.38877
1	143500219	21	10700536	91	0.358558
1	143500219	21	10701203	91	0.478244
1	143500219	21	10703466	91	0.33656
1	143500219	21	10704148	91	0.410113
1	143500219	21	10704750	91	0.410113
1	143500219	21	10706076	91	0.377841
1	143500219	21	10708451	91	0.453318
1	143500219	21	10708817	91	0.514437
1	143500219	21	10709295	91	0.335446
1	143500219	21	10710183	91	0.372243
1	143500219	21	10710414	91	0.456888
1	143500219	21	10710591	91	0.410113
1	143500219	21	10713672	91	0.360335
1	143500219	21	10715638	91	0.397636
1	143500219	21	10715644	91	0.397636
1	143500219	21	10716541	91	0.38877
1	143500219	21	10716908	91	0.574383
1	143500219	21	10717203	91	0.359857
1	143500219	21	10718158	91	0.436136
1	143500219	21	10718500	91	0.491755
1	143500219	21	10718638	91	0.51601
1	143500219	21	10721299	91	0.405197
1	143500219	21	10727382	91	0.355108
1	143500219	21	10727553	91	0.453318
1	143500219	21	10727657	91	0.420133
1	143500219	21	10727888	91	0.335446
1	143500219	21	10731054	91	0.30634
1	143500219	21	10731668	91	0.430815
1	143500219	21	10732130	91	0.542561
1	143500219	21	10732173	91	0.491755
1	143500219	21	10735634	91	0.580388
1	143500219	21	10736096	91	0.443447
1	143500219	21	10736123	91	0.443447
1	143500219	21	10736632	91	0.318104
1	143500219	21	10738104	91	0.59677
1	143500219	21	10738105	91	0.59677
1	143500219	21	10738863	91	0.420133
1	143500219	21	10738912	91	0.361129
1	143500219	21	10739689	91	0.397188
1	143500219	21	10740514	91	0.580388
1	143500219	21	10740518	91	0.384941
1	143500219	21	10740772	91	0.377841
1	143500219	21	10741002	91	0.404551
1	143500219	21	10744981	91	0.405197
1	143500219	21	10745365	91	0.391229
1	143500219	21	10746454	91	0.542561
1	143500219	21	10747473	91	0.558015
1	143500219	21	10748558	91	0.539035
1	143500219	21	10748887	91	0.558015
1	143500219	21	10748977	91	0.313503
1	143500219	21	10749329	91	0.592116
1	143500219	21	10750449	91	0.452691
1	143500219	21	10751639	91	0.423398
1	143500219	21	10752646	91	0.536745
1	143500219	21	10754396	91	0.574057
1	143500219	21	10754873	91	0.491755
1	143500219	21	10755903	91	0.347488
1	143500219	21	10756065	91	0.522426
1	143500219	21	10757124	91	0.471808
1	143500219	21	10759220	91	0.486225
1	143500219	21	10759330	91	0.629985
1	143500219	21	10759383	91	0.468876
1	143500219	21	10759482	91	0.358811
1	143500219	21	10759498	91	0.591773
1	143500219	21	10761082	91	0.528059
1	143500219	21	10761362	91	0.506189
1	143500219	21	10761363	91	0.506189
1	143500219	21	10761762	91	0.436136
1	143500219	21	10762123	91	0.436136
1	143500219	21	10763477	91	0.324139
1	143500219	21	10763834	91	0.538006
1	143500219	21	10764090	91	0.513334
1	143500219	21	10764319	91	0.302203
1	143500219	21	10764454	91	0.539915
1	143500219	21	10764944	91	0.418931
1	143500219	21	10764980	91	0.528059
1	143500219	21	10766161	91	0.452691
1	143500219	21	10766472	91	0.542561
1	143500219	21	10768104	91	0.3635
1	143500219	21	10768361	91	0.389787
1	143500219	21	10768694	91	0.692736
1	143500219	21	10770358	91	0.313516
1	143500219	21	10771297	91	0.648818
1	143500219	21	10771406	91	0.437563
1	143500219	21	10771580	91	0.574057
1	143500219	21	10772185	91	0.374017
1	143500219	21	10772662	91	0.374905
1	143500219	21	10772829	91	0.409866
1	143500219	21	10772908	91	0.514437
1	143500219	21	10773443	91	0.333223
1	143500219	21	10773721	91	0.471808
1	143500219	21	10773853	91	0.610959
1	143500219	21	10774147	91	0.421527
1	143500219	21	10774216	91	0.324139
1	143500219	21	10774246	91	0.430815
1	143500219	21	10774445	91	0.344126
1	143500219	21	10775471	91	0.436136
1	143500219	21	10776012	91	0.303237
1	143500219	21	10776412	91	0.491755
1	143500219	21	10776935	91	0.491755
1	143500219	21	10777285	91	0.430815
1	143500219	21	10778429	91	0.361503
1	143500219	21	10778677	91	0.538006
1	143500219	21	10779269	91	0.34078
1	143500219	21	10779476	91	0.574503
1	143500219	21	10779899	91	0.420133
1	143500219	21	10781461	91	0.562226
1	143500219	21	10781500	91	0.486488
1	143500219	21	10781839	91	0.374078
1	143500219	21	10782071	91	0.629985
1	143500219	21	10782343	91	0.344681
1	143500219	21	10782856	91	0.574503
1	143500219	21	10783188	91	0.358558
1	143500219	21	10783230	91	0.443447
1	143500219	21	10784137	91	0.420133
1	143500219	21	10784732	91	0.318104
1	143500219	21	10784876	91	0.443447
1	143500219	21	10784969	91	0.436136
1	143500219	21	10785063	91	0.43154
1	143500219	21	10786083	91	0.436136
1	143500219	21	10786345	91	0.574503
1	143500219	21	10786475	91	0.668977
1	143500219	21	10786995	91	0.453469
1	143500219	21	10787222	91	0.620839
1	143500219	21	10789188	91	0.574503
1	143500219	21	10789303	91	0.456888
1	143500219	21	10789608	91	0.491755
1	143500219	21	10790556	91	0.38877
1	143500219	21	10791183	91	0.420133
1	143500219	21	10791354	91	0.340428
1	143500219	21	10794112	91	0.539035
1	143500219	21	10795026	91	0.452691
1	143500219	21	10795620	91	0.468876
1	143500219	21	10796743	91	0.360335
1	143500219	21	10796808	91	0.478201
1	143500219	21	10796811	91	0.478201
1	143500219	21	10797426	91	0.668977
1	143500219	21	10797672	91	0.442179
1	143500219	21	10798346	91	0.453469
1	143500219	21	10799697	91	0.405197
1	143500219	21	10799763	91	0.369118
1	143500219	21	10800261	91	0.668977
1	143500219	21	10800619	91	0.542561
1	143500219	21	10801036	91	0.43154
1	143500219	21	10801904	91	0.304748
1	143500219	21	10802541	91	0.420133
1	143500219	21	10802652	91	0.316327
1	143500219	21	10802711	91	0.595863
1	143500219	21	10803826	91	0.347488
1	143500219	21	10804216	91	0.437563
1	143500219	21	10804227	91	0.437563
1	143500219	21	10804960	91	0.30634
1	143500219	21	10806434	91	0.468876
1	143500219	21	10807264	91	0.381847
1	143500219	21	10807268	91	0.504472
1	143500219	21	10807272	91	0.504472
1	143500219	21	10808298	91	0.38877
1	143500219	21	10808355	91	0.421527
1	143500219	21	10808600	91	0.358558
1	143500219	21	10808627	91	0.420133
1	143500219	21	10810718	91	0.404551
1	143500219	21	10811297	91	0.320434
1	143500219	21	10812292	91	0.405197
1	143500219	21	10814814	91	0.397636
1	143500219	21	10815030	91	0.304748
1	143500219	21	10815399	91	0.504859
1	143500219	21	10816727	91	0.404551
1	143500219	21	10817039	91	0.459632
1	143500219	21	10817895	91	0.437563
1	143500219	21	10818007	91	0.559176
1	143500219	21	10818861	91	0.419517
1	143500219	21	10819096	91	0.378143
1	143500219	21	10820675	91	0.405197
1	143500219	21	10820876	91	0.387235
1	143500219	21	10821353	91	0.360335
1	143500219	21	10821936	91	0.546572
1	143500219	21	10822891	91	0.30634
1	143500219	21	10823783	91	0.404551
1	143500219	21	10823939	91	0.330672
1	143500219	21	10824798	91	0.404551
1	143500219	21	10825031	91	0.546572
1	143500219	21	10825290	91	0.570001
1	143500219	21	10825494	91	0.546572
1	143500219	21	10825998	91	0.574503
1	143500219	21	10826002	91	0.524921
1	143500219	21	10831203	91	0.405197
1	143500219	21	10831501	91	0.391229
1	143500219	21	10831614	91	0.332451
1	143500219	21	10832668	91	0.405197
1	143500219	21	10833366	91	0.360335
1	143500219	21	10834062	91	0.504859
1	143500219	21	10834079	91	0.398351
1	143500219	21	10836307	91	0.390081
1	143500219	21	10836893	91	0.38877
1	143500219	21	10837507	91	0.374066
1	143500219	21	10838616	91	0.309907
1	143500219	21	10839190	91	0.39081
1	143500219	21	10839501	91	0.453318
1	143500219	21	10840451	91	0.471808
1	143500219	21	10841966	91	0.324139
1	143500219	21	10842437	91	0.320434
1	143500219	21	10843684	91	0.344126
1	143500219	21	10845289	91	0.360335
1	143500219	21	10846587	91	0.471808
1	143500219	21	10851176	91	0.436136
1	143500219	21	10851231	91	0.34078
1	143500219	21	10851771	91	0.504859
1	143500219	21	10853418	91	0.344681
1	143500219	21	10854601	91	0.316327
1	143500219	21	10857226	91	0.369118
1	143500219	21	10861945	91	0.520292
1	143500219	21	10862618	91	0.302203
1	143500219	21	10863608	91	0.38877
1	143500219	21	10869848	91	0.333223
1	143500219	21	10870584	91	0.521577
1	143500219	21	10870585	91	0.420133
1	143500219	21	10870738	91	0.374066
1	143500219	21	10871211	91	0.443946
1	143500219	21	10880025	91	0.303489
1	143500219	21	10881005	91	0.374852
1	143500219	21	10888128	91	0.384941
1	143500219	21	10888647	91	0.486225
1	143500219	21	10890890	91	0.459632
1	143500219	21	10891797	91	0.30634
1	143500219	21	10892555	91	0.486225
1	143500219	21	10898210	91	0.318104
1	143500219	21	10900738	91	0.389213
1	143500219	21	10903707	91	0.39081
1	143500219	21	10906360	91	0.316327
1	143500219	21	10937022	91	0.391229
1	143500219	21	10943981	91	0.378143
1	143500464	21	9679292	91	0.394323
1	143500464	21	9679293	91	0.451003
1	143500464	21	9679349	91	0.406625
1	143500464	21	9688001	91	0.339863
1	143500464	21	9698111	91	0.319574
1	143500464	21	9726750	91	0.382056
1	143500464	21	10698171	91	0.346667
1	143500464	21	10699325	91	0.464747
1	143500464	21	10699723	91	0.446167
1	143500464	21	10699728	91	0.446167
1	143500464	21	10700518	91	0.349563
1	143500464	21	10700536	91	0.362365
1	143500464	21	10701203	91	0.491239
1	143500464	21	10703466	91	0.355144
1	143500464	21	10704148	91	0.418222
1	143500464	21	10704750	91	0.418222
1	143500464	21	10706076	91	0.395373
1	143500464	21	10708451	91	0.452643
1	143500464	21	10708817	91	0.521966
1	143500464	21	10709295	91	0.345287
1	143500464	21	10710183	91	0.397803
1	143500464	21	10710414	91	0.463058
1	143500464	21	10710591	91	0.418222
1	143500464	21	10713672	91	0.367154
1	143500464	21	10714770	91	0.314922
1	143500464	21	10715638	91	0.407378
1	143500464	21	10715644	91	0.407378
1	143500464	21	10716541	91	0.392266
1	143500464	21	10716908	91	0.569885
1	143500464	21	10717203	91	0.344046
1	143500464	21	10718158	91	0.43743
1	143500464	21	10718500	91	0.497656
1	143500464	21	10718638	91	0.482304
1	143500464	21	10721299	91	0.410133
1	143500464	21	10727382	91	0.341665
1	143500464	21	10727553	91	0.40625
1	143500464	21	10727657	91	0.423294
1	143500464	21	10727888	91	0.345287
1	143500464	21	10731054	91	0.316187
1	143500464	21	10731668	91	0.440469
1	143500464	21	10732130	91	0.546181
1	143500464	21	10732173	91	0.497656
1	143500464	21	10735634	91	0.583614
1	143500464	21	10736096	91	0.451389
1	143500464	21	10736123	91	0.451389
1	143500464	21	10738104	91	0.574383
1	143500464	21	10738105	91	0.574383
1	143500464	21	10738863	91	0.423294
1	143500464	21	10738912	91	0.361795
1	143500464	21	10739689	91	0.411681
1	143500464	21	10740514	91	0.583614
1	143500464	21	10740518	91	0.381512
1	143500464	21	10740772	91	0.317073
1	143500464	21	10741002	91	0.40625
1	143500464	21	10744981	91	0.410133
1	143500464	21	10745365	91	0.397858
1	143500464	21	10746454	91	0.546181
1	143500464	21	10747473	91	0.559578
1	143500464	21	10748558	91	0.535139
1	143500464	21	10748887	91	0.559578
1	143500464	21	10748977	91	0.312818
1	143500464	21	10749329	91	0.589316
1	143500464	21	10750449	91	0.45549
1	143500464	21	10751639	91	0.42981
1	143500464	21	10752646	91	0.526873
1	143500464	21	10754396	91	0.567175
1	143500464	21	10754873	91	0.497656
1	143500464	21	10755903	91	0.355851
1	143500464	21	10756065	91	0.471692
1	143500464	21	10757124	91	0.469047
1	143500464	21	10759220	91	0.485055
1	143500464	21	10759330	91	0.626591
1	143500464	21	10759383	91	0.46974
1	143500464	21	10759482	91	0.385153
1	143500464	21	10759498	91	0.5865
1	143500464	21	10761082	91	0.533665
1	143500464	21	10761362	91	0.510177
1	143500464	21	10761363	91	0.510177
1	143500464	21	10761762	91	0.392266
1	143500464	21	10762123	91	0.43743
1	143500464	21	10763477	91	0.335397
1	143500464	21	10763834	91	0.537937
1	143500464	21	10764090	91	0.505993
1	143500464	21	10764319	91	0.309319
1	143500464	21	10764454	91	0.48595
1	143500464	21	10764944	91	0.430243
1	143500464	21	10764980	91	0.533665
1	143500464	21	10766161	91	0.45549
1	143500464	21	10766472	91	0.546181
1	143500464	21	10768104	91	0.365625
1	143500464	21	10768361	91	0.381056
1	143500464	21	10768694	91	0.67498
1	143500464	21	10771297	91	0.643038
1	143500464	21	10771406	91	0.442208
1	143500464	21	10771580	91	0.567175
1	143500464	21	10772185	91	0.361131
1	143500464	21	10772662	91	0.382318
1	143500464	21	10772829	91	0.400685
1	143500464	21	10772908	91	0.521966
1	143500464	21	10773443	91	0.309262
1	143500464	21	10773721	91	0.421322
1	143500464	21	10773853	91	0.605832
1	143500464	21	10774147	91	0.421322
1	143500464	21	10774216	91	0.335397
1	143500464	21	10774246	91	0.440469
1	143500464	21	10774445	91	0.349563
1	143500464	21	10775471	91	0.43743
1	143500464	21	10776012	91	0.301245
1	143500464	21	10776412	91	0.497656
1	143500464	21	10776935	91	0.486779
1	143500464	21	10777285	91	0.440469
1	143500464	21	10778429	91	0.357169
1	143500464	21	10778677	91	0.537937
1	143500464	21	10779269	91	0.338542
1	143500464	21	10779476	91	0.573929
1	143500464	21	10779899	91	0.423294
1	143500464	21	10781461	91	0.549632
1	143500464	21	10781500	91	0.488901
1	143500464	21	10781839	91	0.376157
1	143500464	21	10782071	91	0.626591
1	143500464	21	10782343	91	0.347115
1	143500464	21	10782856	91	0.573929
1	143500464	21	10783188	91	0.362365
1	143500464	21	10783230	91	0.451389
1	143500464	21	10784137	91	0.423294
1	143500464	21	10784732	91	0.326553
1	143500464	21	10784876	91	0.451389
1	143500464	21	10784969	91	0.43743
1	143500464	21	10785063	91	0.446167
1	143500464	21	10786083	91	0.43743
1	143500464	21	10786345	91	0.573929
1	143500464	21	10786475	91	0.660702
1	143500464	21	10786995	91	0.464747
1	143500464	21	10787222	91	0.602808
1	143500464	21	10789188	91	0.573929
1	143500464	21	10789303	91	0.463058
1	143500464	21	10789608	91	0.486779
1	143500464	21	10790556	91	0.392266
1	143500464	21	10791183	91	0.423294
1	143500464	21	10791354	91	0.339323
1	143500464	21	10794112	91	0.535139
1	143500464	21	10795026	91	0.45549
1	143500464	21	10795620	91	0.46974
1	143500464	21	10796743	91	0.367154
1	143500464	21	10796808	91	0.48595
1	143500464	21	10796811	91	0.48595
1	143500464	21	10797426	91	0.660702
1	143500464	21	10797672	91	0.45515
1	143500464	21	10798346	91	0.464747
1	143500464	21	10799697	91	0.410133
1	143500464	21	10799763	91	0.366374
1	143500464	21	10800261	91	0.660702
1	143500464	21	10800619	91	0.546181
1	143500464	21	10801036	91	0.446167
1	143500464	21	10801904	91	0.306188
1	143500464	21	10802541	91	0.423294
1	143500464	21	10802652	91	0.319091
1	143500464	21	10802711	91	0.596962
1	143500464	21	10803826	91	0.355851
1	143500464	21	10804216	91	0.442208
1	143500464	21	10804227	91	0.442208
1	143500464	21	10804960	91	0.316187
1	143500464	21	10806434	91	0.46974
1	143500464	21	10807264	91	0.369306
1	143500464	21	10807268	91	0.495287
1	143500464	21	10807272	91	0.495287
1	143500464	21	10808298	91	0.392266
1	143500464	21	10808355	91	0.421322
1	143500464	21	10808600	91	0.362365
1	143500464	21	10808627	91	0.423294
1	143500464	21	10810718	91	0.40625
1	143500464	21	10811297	91	0.316592
1	143500464	21	10812292	91	0.410133
1	143500464	21	10814814	91	0.407378
1	143500464	21	10815030	91	0.306188
1	143500464	21	10815399	91	0.501543
1	143500464	21	10816727	91	0.40625
1	143500464	21	10817039	91	0.455246
1	143500464	21	10817895	91	0.442208
1	143500464	21	10818007	91	0.552951
1	143500464	21	10818861	91	0.414041
1	143500464	21	10819096	91	0.386393
1	143500464	21	10820675	91	0.410133
1	143500464	21	10820876	91	0.403263
1	143500464	21	10821353	91	0.367154
1	143500464	21	10821936	91	0.538568
1	143500464	21	10822891	91	0.316187
1	143500464	21	10823783	91	0.40625
1	143500464	21	10823939	91	0.337654
1	143500464	21	10824798	91	0.40625
1	143500464	21	10825031	91	0.538568
1	143500464	21	10825290	91	0.559421
1	143500464	21	10825494	91	0.538568
1	143500464	21	10825998	91	0.573929
1	143500464	21	10826002	91	0.519332
1	143500464	21	10831203	91	0.410133
1	143500464	21	10831501	91	0.397858
1	143500464	21	10831614	91	0.333517
1	143500464	21	10832668	91	0.410133
1	143500464	21	10833366	91	0.367154
1	143500464	21	10834062	91	0.501543
1	143500464	21	10834079	91	0.395081
1	143500464	21	10836307	91	0.385185
1	143500464	21	10836893	91	0.392266
1	143500464	21	10837507	91	0.379265
1	143500464	21	10839190	91	0.347115
1	143500464	21	10839501	91	0.452643
1	143500464	21	10840451	91	0.469047
1	143500464	21	10841966	91	0.335397
1	143500464	21	10842437	91	0.316592
1	143500464	21	10843684	91	0.349563
1	143500464	21	10845289	91	0.367154
1	143500464	21	10846587	91	0.469047
1	143500464	21	10851176	91	0.43743
1	143500464	21	10851231	91	0.338542
1	143500464	21	10851771	91	0.501543
1	143500464	21	10853418	91	0.347115
1	143500464	21	10854601	91	0.319091
1	143500464	21	10857226	91	0.366374
1	143500464	21	10861945	91	0.518604
1	143500464	21	10862618	91	0.309319
1	143500464	21	10863608	91	0.392266
1	143500464	21	10869848	91	0.347375
1	143500464	21	10870584	91	0.523578
1	143500464	21	10870585	91	0.423294
1	143500464	21	10870738	91	0.379265
1	143500464	21	10871211	91	0.439453
1	143500464	21	10880025	91	0.317431
1	143500464	21	10881005	91	0.387702
1	143500464	21	10888128	91	0.381512
1	143500464	21	10888647	91	0.485055
1	143500464	21	10890890	91	0.455246
1	143500464	21	10892555	91	0.485055
1	143500464	21	10898210	91	0.326553
1	143500464	21	10900738	91	0.377334
1	143500464	21	10903707	91	0.391052
1	143500464	21	10937022	91	0.355851
1	143500464	21	10943981	91	0.345287
1	143500980	21	9679292	91	0.398412
1	143500980	21	9679293	91	0.455703
1	143500980	21	9679349	91	0.398319
1	143500980	21	9688001	91	0.374553
1	143500980	21	9698111	91	0.32877
1	143500980	21	9726750	91	0.388975
1	143500980	21	10698171	91	0.344926
1	143500980	21	10699325	91	0.469267
1	143500980	21	10699723	91	0.451716
1	143500980	21	10699728	91	0.451716
1	143500980	21	10700518	91	0.351999
1	143500980	21	10700536	91	0.364313
1	143500980	21	10701203	91	0.496359
1	143500980	21	10703466	91	0.361792
1	143500980	21	10704148	91	0.421643
1	143500980	21	10704750	91	0.421643
1	143500980	21	10706076	91	0.401755
1	143500980	21	10708451	91	0.453375
1	143500980	21	10708817	91	0.525418
1	143500980	21	10709295	91	0.34911
1	143500980	21	10710183	91	0.406791
1	143500980	21	10710414	91	0.465959
1	143500980	21	10710591	91	0.421643
1	143500980	21	10713672	91	0.370062
1	143500980	21	10715638	91	0.411295
1	143500980	21	10715644	91	0.411295
1	143500980	21	10716541	91	0.394179
1	143500980	21	10716908	91	0.56967
1	143500980	21	10717203	91	0.339896
1	143500980	21	10718158	91	0.438747
1	143500980	21	10718500	91	0.500544
1	143500980	21	10718638	91	0.48796
1	143500980	21	10721299	91	0.412536
1	143500980	21	10727382	91	0.356322
1	143500980	21	10727553	91	0.407628
1	143500980	21	10727657	91	0.425166
1	143500980	21	10727888	91	0.34911
1	143500980	21	10731054	91	0.319955
1	143500980	21	10731668	91	0.444425
1	143500980	21	10732130	91	0.548452
1	143500980	21	10732173	91	0.500544
1	143500980	21	10735634	91	0.58584
1	143500980	21	10736096	91	0.454825
1	143500980	21	10736123	91	0.454825
1	143500980	21	10738104	91	0.568673
1	143500980	21	10738105	91	0.568673
1	143500980	21	10738863	91	0.381687
1	143500980	21	10738912	91	0.362757
1	143500980	21	10739689	91	0.41712
1	143500980	21	10740514	91	0.58584
1	143500980	21	10740518	91	0.381238
1	143500980	21	10740772	91	0.323923
1	143500980	21	10741002	91	0.407628
1	143500980	21	10744981	91	0.412536
1	143500980	21	10745365	91	0.40077
1	143500980	21	10746454	91	0.548452
1	143500980	21	10747473	91	0.561233
1	143500980	21	10748558	91	0.53504
1	143500980	21	10748887	91	0.561233
1	143500980	21	10748977	91	0.313256
1	143500980	21	10749329	91	0.58967
1	143500980	21	10750449	91	0.457316
1	143500980	21	10751639	91	0.432719
1	143500980	21	10752646	91	0.524905
1	143500980	21	10754396	91	0.566215
1	143500980	21	10754873	91	0.500544
1	143500980	21	10755903	91	0.359226
1	143500980	21	10756065	91	0.472196
1	143500980	21	10757124	91	0.469164
1	143500980	21	10759220	91	0.4857
1	143500980	21	10759330	91	0.626838
1	143500980	21	10759383	91	0.47099
1	143500980	21	10759482	91	0.381775
1	143500980	21	10759498	91	0.58608
1	143500980	21	10761082	91	0.536534
1	143500980	21	10761362	91	0.512489
1	143500980	21	10761363	91	0.512489
1	143500980	21	10761762	91	0.394179
1	143500980	21	10762123	91	0.438747
1	143500980	21	10763477	91	0.339653
1	143500980	21	10763834	91	0.539036
1	143500980	21	10764090	91	0.504765
1	143500980	21	10764319	91	0.312204
1	143500980	21	10764454	91	0.48586
1	143500980	21	10764944	91	0.434704
1	143500980	21	10764980	91	0.536534
1	143500980	21	10766161	91	0.457316
1	143500980	21	10766472	91	0.548452
1	143500980	21	10768104	91	0.375605
1	143500980	21	10768361	91	0.379143
1	143500980	21	10768694	91	0.670886
1	143500980	21	10771297	91	0.642577
1	143500980	21	10771406	91	0.444586
1	143500980	21	10771580	91	0.566215
1	143500980	21	10772185	91	0.357904
1	143500980	21	10772662	91	0.385445
1	143500980	21	10772829	91	0.398673
1	143500980	21	10772908	91	0.525418
1	143500980	21	10773443	91	0.31474
1	143500980	21	10773721	91	0.422136
1	143500980	21	10773853	91	0.605497
1	143500980	21	10774147	91	0.422136
1	143500980	21	10774216	91	0.339653
1	143500980	21	10774246	91	0.444425
1	143500980	21	10774445	91	0.351999
1	143500980	21	10775471	91	0.438747
1	143500980	21	10776012	91	0.301251
1	143500980	21	10776412	91	0.500544
1	143500980	21	10776935	91	0.486244
1	143500980	21	10777285	91	0.444425
1	143500980	21	10778429	91	0.356565
1	143500980	21	10778677	91	0.539036
1	143500980	21	10779269	91	0.338549
1	143500980	21	10779476	91	0.574946
1	143500980	21	10779899	91	0.425166
1	143500980	21	10781461	91	0.546872
1	143500980	21	10781500	91	0.490675
1	143500980	21	10781839	91	0.377592
1	143500980	21	10782071	91	0.626838
1	143500980	21	10782343	91	0.348601
1	143500980	21	10782856	91	0.574946
1	143500980	21	10783188	91	0.364313
1	143500980	21	10783230	91	0.454825
1	143500980	21	10784137	91	0.425166
1	143500980	21	10784732	91	0.329896
1	143500980	21	10784876	91	0.454825
1	143500980	21	10784969	91	0.438747
1	143500980	21	10785063	91	0.451716
1	143500980	21	10786083	91	0.438747
1	143500980	21	10786345	91	0.574946
1	143500980	21	10786475	91	0.659504
1	143500980	21	10786995	91	0.469267
1	143500980	21	10787222	91	0.598485
1	143500980	21	10789188	91	0.574946
1	143500980	21	10789303	91	0.465959
1	143500980	21	10789608	91	0.486244
1	143500980	21	10790556	91	0.394179
1	143500980	21	10791183	91	0.425166
1	143500980	21	10791354	91	0.339686
1	143500980	21	10794112	91	0.53504
1	143500980	21	10795026	91	0.457316
1	143500980	21	10795620	91	0.47099
1	143500980	21	10796743	91	0.370062
1	143500980	21	10796808	91	0.489396
1	143500980	21	10796811	91	0.489396
1	143500980	21	10797426	91	0.659504
1	143500980	21	10797672	91	0.46019
1	143500980	21	10798346	91	0.469267
1	143500980	21	10799697	91	0.412536
1	143500980	21	10799763	91	0.366283
1	143500980	21	10800261	91	0.659504
1	143500980	21	10800619	91	0.548452
1	143500980	21	10801036	91	0.451716
1	143500980	21	10801904	91	0.307277
1	143500980	21	10802541	91	0.425166
1	143500980	21	10802652	91	0.320622
1	143500980	21	10802711	91	0.598549
1	143500980	21	10803826	91	0.359226
1	143500980	21	10804216	91	0.444586
1	143500980	21	10804227	91	0.444586
1	143500980	21	10804960	91	0.319955
1	143500980	21	10806434	91	0.47099
1	143500980	21	10807264	91	0.3662
1	143500980	21	10807268	91	0.493466
1	143500980	21	10807272	91	0.493466
1	143500980	21	10808298	91	0.394179
1	143500980	21	10808355	91	0.422136
1	143500980	21	10808600	91	0.364313
1	143500980	21	10808627	91	0.425166
1	143500980	21	10810718	91	0.407628
1	143500980	21	10811297	91	0.316056
1	143500980	21	10812292	91	0.412536
1	143500980	21	10814814	91	0.411295
1	143500980	21	10815030	91	0.307277
1	143500980	21	10815399	91	0.501554
1	143500980	21	10816727	91	0.407628
1	143500980	21	10817039	91	0.454829
1	143500980	21	10817895	91	0.444586
1	143500980	21	10818007	91	0.552166
1	143500980	21	10818861	91	0.4132
1	143500980	21	10819096	91	0.389793
1	143500980	21	10820675	91	0.412536
1	143500980	21	10820876	91	0.409177
1	143500980	21	10821353	91	0.370062
1	143500980	21	10821936	91	0.537202
1	143500980	21	10822891	91	0.319955
1	143500980	21	10823783	91	0.407628
1	143500980	21	10823939	91	0.340553
1	143500980	21	10824798	91	0.407628
1	143500980	21	10825031	91	0.537202
1	143500980	21	10825290	91	0.557302
1	143500980	21	10825494	91	0.537202
1	143500980	21	10825998	91	0.574946
1	143500980	21	10826002	91	0.518674
1	143500980	21	10831203	91	0.412536
1	143500980	21	10831501	91	0.40077
1	143500980	21	10831614	91	0.334545
1	143500980	21	10832668	91	0.412536
1	143500980	21	10833366	91	0.370062
1	143500980	21	10834062	91	0.501554
1	143500980	21	10834079	91	0.349709
1	143500980	21	10836307	91	0.384465
1	143500980	21	10836893	91	0.394179
1	143500980	21	10837507	91	0.381687
1	143500980	21	10839190	91	0.348601
1	143500980	21	10839501	91	0.453375
1	143500980	21	10840451	91	0.469164
1	143500980	21	10841966	91	0.339653
1	143500980	21	10842437	91	0.316056
1	143500980	21	10843684	91	0.351999
1	143500980	21	10845289	91	0.370062
1	143500980	21	10846587	91	0.469164
1	143500980	21	10850064	91	0.301979
1	143500980	21	10851176	91	0.438747
1	143500980	21	10851231	91	0.338549
1	143500980	21	10851771	91	0.501554
1	143500980	21	10853418	91	0.348601
1	143500980	21	10854601	91	0.320622
1	143500980	21	10857226	91	0.366283
1	143500980	21	10861945	91	0.519158
1	143500980	21	10862618	91	0.312204
1	143500980	21	10863608	91	0.394179
1	143500980	21	10869848	91	0.352581
1	143500980	21	10870584	91	0.525295
1	143500980	21	10870585	91	0.425166
1	143500980	21	10870738	91	0.381687
1	143500980	21	10871211	91	0.43897
1	143500980	21	10880025	91	0.322513
1	143500980	21	10881005	91	0.392569
1	143500980	21	10888128	91	0.381238
1	143500980	21	10888647	91	0.4857
1	143500980	21	10890890	91	0.454829
1	143500980	21	10892555	91	0.4857
1	143500980	21	10898210	91	0.329896
1	143500980	21	10900738	91	0.374447
1	143500980	21	10903707	91	0.391943
1	143500980	21	10937022	91	0.359226
1	143500980	21	10943981	91	0.34911
1	143501554	21	9648104	91	0.324924
1	143501554	21	9679292	91	0.390534
1	143501554	21	9679293	91	0.446645
1	143501554	21	9679349	91	0.350119
1	143501554	21	9688001	91	0.371791
1	143501554	21	9698111	91	0.348692
1	143501554	21	9726750	91	0.375375
1	143501554	21	10698171	91	0.31532
1	143501554	21	10699325	91	0.416014
1	143501554	21	10699723	91	0.440938
1	143501554	21	10699728	91	0.440938
1	143501554	21	10700518	91	0.390704
1	143501554	21	10700536	91	0.360736
1	143501554	21	10701203	91	0.440938
1	143501554	21	10703466	91	0.348715
1	143501554	21	10704148	91	0.41514
1	143501554	21	10704750	91	0.41514
1	143501554	21	10706076	91	0.389249
1	143501554	21	10708451	91	0.452358
1	143501554	21	10708817	91	0.47139
1	143501554	21	10709295	91	0.341721
1	143501554	21	10710183	91	0.431603
1	143501554	21	10710414	91	0.460554
1	143501554	21	10710591	91	0.41514
1	143501554	21	10713672	91	0.364545
1	143501554	21	10715638	91	0.403778
1	143501554	21	10715644	91	0.403778
1	143501554	21	10716541	91	0.390704
1	143501554	21	10716908	91	0.570699
1	143501554	21	10717203	91	0.348715
1	143501554	21	10718158	91	0.436529
1	143501554	21	10718500	91	0.448325
1	143501554	21	10718638	91	0.524219
1	143501554	21	10721299	91	0.408086
1	143501554	21	10727382	91	0.327213
1	143501554	21	10727553	91	0.452358
1	143501554	21	10727657	91	0.468941
1	143501554	21	10727888	91	0.341721
1	143501554	21	10731668	91	0.48291
1	143501554	21	10732130	91	0.544408
1	143501554	21	10732173	91	0.495201
1	143501554	21	10735634	91	0.531265
1	143501554	21	10736096	91	0.448325
1	143501554	21	10736123	91	0.448325
1	143501554	21	10736632	91	0.32346
1	143501554	21	10738104	91	0.535904
1	143501554	21	10738105	91	0.535904
1	143501554	21	10738863	91	0.377167
1	143501554	21	10738912	91	0.361179
1	143501554	21	10739689	91	0.406532
1	143501554	21	10740514	91	0.581927
1	143501554	21	10740518	91	0.339302
1	143501554	21	10740772	91	0.389249
1	143501554	21	10741002	91	0.405252
1	143501554	21	10744981	91	0.408086
1	143501554	21	10745365	91	0.395277
1	143501554	21	10746454	91	0.544408
1	143501554	21	10747473	91	0.558454
1	143501554	21	10748558	91	0.535798
1	143501554	21	10748887	91	0.558454
1	143501554	21	10749329	91	0.589563
1	143501554	21	10750449	91	0.408086
1	143501554	21	10751639	91	0.427264
1	143501554	21	10752646	91	0.529456
1	143501554	21	10754396	91	0.568756
1	143501554	21	10754873	91	0.448325
1	143501554	21	10755903	91	0.352754
1	143501554	21	10756065	91	0.519075
1	143501554	21	10757124	91	0.469415
1	143501554	21	10759220	91	0.484893
1	143501554	21	10759330	91	0.626987
1	143501554	21	10759383	91	0.468941
1	143501554	21	10759482	91	0.35098
1	143501554	21	10759498	91	0.587544
1	143501554	21	10761082	91	0.531265
1	143501554	21	10761362	91	0.508326
1	143501554	21	10761363	91	0.508326
1	143501554	21	10761762	91	0.436529
1	143501554	21	10762123	91	0.436529
1	143501554	21	10763477	91	0.331381
1	143501554	21	10763834	91	0.537363
1	143501554	21	10764090	91	0.507789
1	143501554	21	10764319	91	0.306677
1	143501554	21	10764454	91	0.535081
1	143501554	21	10764944	91	0.383113
1	143501554	21	10764980	91	0.48291
1	143501554	21	10766161	91	0.408086
1	143501554	21	10766472	91	0.495201
1	143501554	21	10768104	91	0.382231
1	143501554	21	10768361	91	0.343344
1	143501554	21	10768694	91	0.679921
1	143501554	21	10770358	91	0.325761
1	143501554	21	10771297	91	0.644182
1	143501554	21	10771406	91	0.44022
1	143501554	21	10771580	91	0.568756
1	143501554	21	10772662	91	0.3795
1	143501554	21	10772829	91	0.403184
1	143501554	21	10772908	91	0.518958
1	143501554	21	10773443	91	0.342403
1	143501554	21	10773721	91	0.420921
1	143501554	21	10773853	91	0.606808
1	143501554	21	10774147	91	0.420921
1	143501554	21	10774216	91	0.331381
1	143501554	21	10774246	91	0.39312
1	143501554	21	10774445	91	0.390704
1	143501554	21	10775471	91	0.390704
1	143501554	21	10776012	91	0.301551
1	143501554	21	10776412	91	0.544408
1	143501554	21	10776577	91	0.330814
1	143501554	21	10776935	91	0.487838
1	143501554	21	10777285	91	0.436862
1	143501554	21	10778429	91	0.358165
1	143501554	21	10778677	91	0.589563
1	143501554	21	10779269	91	0.338886
1	143501554	21	10779476	91	0.522353
1	143501554	21	10779899	91	0.421806
1	143501554	21	10781461	91	0.55306
1	143501554	21	10781500	91	0.44022
1	143501554	21	10781839	91	0.331863
1	143501554	21	10782071	91	0.626987
1	143501554	21	10782343	91	0.390541
1	143501554	21	10782856	91	0.573477
1	143501554	21	10783188	91	0.360736
1	143501554	21	10783230	91	0.495201
1	143501554	21	10784137	91	0.421806
1	143501554	21	10784732	91	0.364545
1	143501554	21	10784876	91	0.495201
1	143501554	21	10784969	91	0.436529
1	143501554	21	10785063	91	0.440938
1	143501554	21	10786083	91	0.390704
1	143501554	21	10786345	91	0.573477
1	143501554	21	10786475	91	0.662627
1	143501554	21	10786995	91	0.416014
1	143501554	21	10787222	91	0.556537
1	143501554	21	10789188	91	0.573477
1	143501554	21	10789303	91	0.460554
1	143501554	21	10789608	91	0.487838
1	143501554	21	10790556	91	0.390704
1	143501554	21	10791183	91	0.421806
1	143501554	21	10794112	91	0.535798
1	143501554	21	10795026	91	0.454083
1	143501554	21	10795620	91	0.468941
1	143501554	21	10796743	91	0.32346
1	143501554	21	10796808	91	0.48291
1	143501554	21	10796811	91	0.48291
1	143501554	21	10797426	91	0.662627
1	143501554	21	10797672	91	0.406532
1	143501554	21	10798346	91	0.460587
1	143501554	21	10799697	91	0.408086
1	143501554	21	10799763	91	0.36685
1	143501554	21	10800261	91	0.662627
1	143501554	21	10800619	91	0.544408
1	143501554	21	10801036	91	0.397622
1	143501554	21	10801904	91	0.305385
1	143501554	21	10802541	91	0.421806
1	143501554	21	10802652	91	0.317846
1	143501554	21	10802711	91	0.595946
1	143501554	21	10803826	91	0.31265
1	143501554	21	10804216	91	0.44022
1	143501554	21	10804227	91	0.44022
1	143501554	21	10804960	91	0.31265
1	143501554	21	10806434	91	0.468941
1	143501554	21	10807264	91	0.37291
1	143501554	21	10807268	91	0.497684
1	143501554	21	10807272	91	0.497684
1	143501554	21	10808298	91	0.390704
1	143501554	21	10808355	91	0.420921
1	143501554	21	10808600	91	0.360736
1	143501554	21	10808627	91	0.377167
1	143501554	21	10810718	91	0.405252
1	143501554	21	10812292	91	0.408086
1	143501554	21	10814814	91	0.403778
1	143501554	21	10815030	91	0.305385
1	143501554	21	10815399	91	0.502053
1	143501554	21	10816727	91	0.405252
1	143501554	21	10817039	91	0.456151
1	143501554	21	10817895	91	0.44022
1	143501554	21	10818007	91	0.554338
1	143501554	21	10818861	91	0.41534
1	143501554	21	10819096	91	0.383299
1	143501554	21	10820675	91	0.364545
1	143501554	21	10820876	91	0.397622
1	143501554	21	10821353	91	0.32346
1	143501554	21	10821936	91	0.540541
1	143501554	21	10822891	91	0.31265
1	143501554	21	10823783	91	0.405252
1	143501554	21	10823939	91	0.335024
1	143501554	21	10824798	91	0.405252
1	143501554	21	10825031	91	0.540541
1	143501554	21	10825290	91	0.562195
1	143501554	21	10825494	91	0.540541
1	143501554	21	10825998	91	0.573477
1	143501554	21	10826002	91	0.520552
1	143501554	21	10831203	91	0.408086
1	143501554	21	10831501	91	0.395277
1	143501554	21	10832668	91	0.408086
1	143501554	21	10833366	91	0.364545
1	143501554	21	10834062	91	0.502053
1	143501554	21	10834079	91	0.349079
1	143501554	21	10836307	91	0.38633
1	143501554	21	10836893	91	0.390704
1	143501554	21	10837507	91	0.335024
1	143501554	21	10839190	91	0.390541
1	143501554	21	10839501	91	0.452358
1	143501554	21	10840451	91	0.469415
1	143501554	21	10841966	91	0.331381
1	143501554	21	10843684	91	0.306677
1	143501554	21	10845289	91	0.364545
1	143501554	21	10846587	91	0.469415
1	143501554	21	10851176	91	0.436529
1	143501554	21	10851231	91	0.338886
1	143501554	21	10851771	91	0.452358
1	143501554	21	10853418	91	0.304054
1	143501554	21	10857226	91	0.36685
1	143501554	21	10861945	91	0.518572
1	143501554	21	10862618	91	0.347421
1	143501554	21	10863608	91	0.347421
1	143501554	21	10869848	91	0.30398
1	143501554	21	10870584	91	0.473615
1	143501554	21	10870585	91	0.377167
1	143501554	21	10870738	91	0.421806
1	143501554	21	10871211	91	0.440409
1	143501554	21	10879771	91	0.30398
1	143501554	21	10881005	91	0.342403
1	143501554	21	10888128	91	0.382191
1	143501554	21	10888647	91	0.484893
1	143501554	21	10890890	91	0.456151
1	143501554	21	10892555	91	0.484893
1	143501554	21	10898210	91	0.32346
1	143501554	21	10900738	91	0.380719
1	143501554	21	10903707	91	0.390541
1	143501554	21	10906360	91	0.317846
1	143501554	21	10937022	91	0.395277
1	143501554	21	10943981	91	0.383299
1	143502604	21	9832498	91	0.35073
1	143503190	21	9648104	91	0.323316
1	143503190	21	9679292	91	0.383956
1	143503190	21	9679293	91	0.439072
1	143503190	21	9679349	91	0.36707
1	143503190	21	9688001	91	0.335833
1	143503190	21	9698111	91	0.372243
1	143503190	21	9726750	91	0.362785
1	143503190	21	10698171	91	0.319661
1	143503190	21	10699325	91	0.407738
1	143503190	21	10699723	91	0.43154
1	143503190	21	10699728	91	0.43154
1	143503190	21	10700518	91	0.38877
1	143503190	21	10700536	91	0.358558
1	143503190	21	10701203	91	0.43154
1	143503190	21	10703466	91	0.33656
1	143503190	21	10704148	91	0.410113
1	143503190	21	10704750	91	0.410113
1	143503190	21	10706076	91	0.377841
1	143503190	21	10708451	91	0.453318
1	143503190	21	10708817	91	0.465459
1	143503190	21	10709295	91	0.335446
1	143503190	21	10710183	91	0.415401
1	143503190	21	10710414	91	0.456888
1	143503190	21	10710591	91	0.410113
1	143503190	21	10713672	91	0.360335
1	143503190	21	10715638	91	0.397636
1	143503190	21	10715644	91	0.397636
1	143503190	21	10716541	91	0.38877
1	143503190	21	10716908	91	0.574383
1	143503190	21	10717203	91	0.359857
1	143503190	21	10718158	91	0.436136
1	143503190	21	10718500	91	0.491755
1	143503190	21	10718638	91	0.51601
1	143503190	21	10721299	91	0.405197
1	143503190	21	10727553	91	0.453318
1	143503190	21	10727657	91	0.468876
1	143503190	21	10727888	91	0.335446
1	143503190	21	10731668	91	0.478201
1	143503190	21	10732130	91	0.542561
1	143503190	21	10732173	91	0.491755
1	143503190	21	10735634	91	0.528059
1	143503190	21	10736096	91	0.443447
1	143503190	21	10736123	91	0.443447
1	143503190	21	10736632	91	0.318104
1	143503190	21	10738104	91	0.549577
1	143503190	21	10738105	91	0.549577
1	143503190	21	10738863	91	0.420133
1	143503190	21	10738912	91	0.361129
1	143503190	21	10739689	91	0.397188
1	143503190	21	10740514	91	0.580388
1	143503190	21	10740518	91	0.340428
1	143503190	21	10740772	91	0.377841
1	143503190	21	10741002	91	0.404551
1	143503190	21	10744981	91	0.405197
1	143503190	21	10745365	91	0.391229
1	143503190	21	10746454	91	0.542561
1	143503190	21	10747473	91	0.558015
1	143503190	21	10748558	91	0.539035
1	143503190	21	10748887	91	0.558015
1	143503190	21	10749329	91	0.592116
1	143503190	21	10750449	91	0.405197
1	143503190	21	10751639	91	0.423398
1	143503190	21	10752646	91	0.536745
1	143503190	21	10754396	91	0.574057
1	143503190	21	10754873	91	0.443447
1	143503190	21	10755903	91	0.347488
1	143503190	21	10756065	91	0.522426
1	143503190	21	10757124	91	0.471808
1	143503190	21	10759220	91	0.486225
1	143503190	21	10759330	91	0.629985
1	143503190	21	10759383	91	0.468876
1	143503190	21	10759482	91	0.358811
1	143503190	21	10759498	91	0.591773
1	143503190	21	10761082	91	0.528059
1	143503190	21	10761362	91	0.506189
1	143503190	21	10761363	91	0.506189
1	143503190	21	10761762	91	0.436136
1	143503190	21	10762123	91	0.436136
1	143503190	21	10763477	91	0.324139
1	143503190	21	10763834	91	0.538006
1	143503190	21	10764090	91	0.513334
1	143503190	21	10764319	91	0.302203
1	143503190	21	10764454	91	0.539915
1	143503190	21	10764944	91	0.374852
1	143503190	21	10764980	91	0.478201
1	143503190	21	10766161	91	0.405197
1	143503190	21	10766472	91	0.491755
1	143503190	21	10768104	91	0.3635
1	143503190	21	10768361	91	0.347978
1	143503190	21	10768694	91	0.692736
1	143503190	21	10770358	91	0.313516
1	143503190	21	10771297	91	0.648818
1	143503190	21	10771406	91	0.437563
1	143503190	21	10771580	91	0.574057
1	143503190	21	10772662	91	0.374905
1	143503190	21	10772829	91	0.409866
1	143503190	21	10772908	91	0.514437
1	143503190	21	10773443	91	0.333223
1	143503190	21	10773721	91	0.421527
1	143503190	21	10773853	91	0.610959
1	143503190	21	10774147	91	0.421527
1	143503190	21	10774216	91	0.324139
1	143503190	21	10774246	91	0.385902
1	143503190	21	10774445	91	0.38877
1	143503190	21	10775471	91	0.38877
1	143503190	21	10776012	91	0.303237
1	143503190	21	10776412	91	0.542561
1	143503190	21	10776577	91	0.333753
1	143503190	21	10776935	91	0.491755
1	143503190	21	10777285	91	0.430815
1	143503190	21	10778429	91	0.361503
1	143503190	21	10778677	91	0.592116
1	143503190	21	10779269	91	0.34078
1	143503190	21	10779476	91	0.521577
1	143503190	21	10779899	91	0.420133
1	143503190	21	10781461	91	0.562226
1	143503190	21	10781500	91	0.437563
1	143503190	21	10781839	91	0.329462
1	143503190	21	10782071	91	0.629985
1	143503190	21	10782343	91	0.39081
1	143503190	21	10782856	91	0.574503
1	143503190	21	10783188	91	0.358558
1	143503190	21	10783230	91	0.491755
1	143503190	21	10784137	91	0.420133
1	143503190	21	10784732	91	0.360335
1	143503190	21	10784876	91	0.491755
1	143503190	21	10784969	91	0.436136
1	143503190	21	10785063	91	0.43154
1	143503190	21	10786083	91	0.38877
1	143503190	21	10786345	91	0.574503
1	143503190	21	10786475	91	0.668977
1	143503190	21	10786995	91	0.407738
1	143503190	21	10787222	91	0.567123
1	143503190	21	10789188	91	0.574503
1	143503190	21	10789303	91	0.456888
1	143503190	21	10789608	91	0.491755
1	143503190	21	10790556	91	0.38877
1	143503190	21	10791183	91	0.420133
1	143503190	21	10794112	91	0.539035
1	143503190	21	10795026	91	0.452691
1	143503190	21	10795620	91	0.468876
1	143503190	21	10796743	91	0.318104
1	143503190	21	10796808	91	0.478201
1	143503190	21	10796811	91	0.478201
1	143503190	21	10797426	91	0.668977
1	143503190	21	10797672	91	0.397188
1	143503190	21	10798346	91	0.453469
1	143503190	21	10799697	91	0.405197
1	143503190	21	10799763	91	0.369118
1	143503190	21	10800261	91	0.668977
1	143503190	21	10800619	91	0.542561
1	143503190	21	10801036	91	0.387235
1	143503190	21	10801904	91	0.304748
1	143503190	21	10802541	91	0.420133
1	143503190	21	10802652	91	0.316327
1	143503190	21	10802711	91	0.595863
1	143503190	21	10803826	91	0.30634
1	143503190	21	10804216	91	0.437563
1	143503190	21	10804227	91	0.437563
1	143503190	21	10804960	91	0.30634
1	143503190	21	10806434	91	0.468876
1	143503190	21	10807264	91	0.381847
1	143503190	21	10807268	91	0.504472
1	143503190	21	10807272	91	0.504472
1	143503190	21	10808298	91	0.38877
1	143503190	21	10808355	91	0.421527
1	143503190	21	10808600	91	0.358558
1	143503190	21	10808627	91	0.374066
1	143503190	21	10810718	91	0.404551
1	143503190	21	10812292	91	0.405197
1	143503190	21	10814814	91	0.397636
1	143503190	21	10815030	91	0.304748
1	143503190	21	10815399	91	0.504859
1	143503190	21	10816727	91	0.404551
1	143503190	21	10817039	91	0.459632
1	143503190	21	10817895	91	0.437563
1	143503190	21	10818007	91	0.559176
1	143503190	21	10818861	91	0.419517
1	143503190	21	10819096	91	0.378143
1	143503190	21	10820675	91	0.360335
1	143503190	21	10820876	91	0.387235
1	143503190	21	10821353	91	0.318104
1	143503190	21	10821936	91	0.546572
1	143503190	21	10822891	91	0.30634
1	143503190	21	10823783	91	0.404551
1	143503190	21	10823939	91	0.330672
1	143503190	21	10824798	91	0.404551
1	143503190	21	10825031	91	0.546572
1	143503190	21	10825290	91	0.570001
1	143503190	21	10825494	91	0.546572
1	143503190	21	10825998	91	0.574503
1	143503190	21	10826002	91	0.524921
1	143503190	21	10831203	91	0.405197
1	143503190	21	10831501	91	0.391229
1	143503190	21	10832668	91	0.405197
1	143503190	21	10833366	91	0.360335
1	143503190	21	10834062	91	0.504859
1	143503190	21	10834079	91	0.398351
1	143503190	21	10836307	91	0.390081
1	143503190	21	10836893	91	0.38877
1	143503190	21	10837507	91	0.330672
1	143503190	21	10839190	91	0.39081
1	143503190	21	10839501	91	0.453318
1	143503190	21	10840451	91	0.471808
1	143503190	21	10841966	91	0.324139
1	143503190	21	10843684	91	0.344126
1	143503190	21	10845289	91	0.360335
1	143503190	21	10846587	91	0.471808
1	143503190	21	10851176	91	0.436136
1	143503190	21	10851231	91	0.34078
1	143503190	21	10851771	91	0.453318
1	143503190	21	10853418	91	0.301448
1	143503190	21	10857226	91	0.369118
1	143503190	21	10861945	91	0.520292
1	143503190	21	10862618	91	0.344126
1	143503190	21	10863608	91	0.344126
1	143503190	21	10870584	91	0.471209
1	143503190	21	10870585	91	0.374066
1	143503190	21	10870738	91	0.420133
1	143503190	21	10871211	91	0.443946
1	143503190	21	10881005	91	0.333223
1	143503190	21	10888128	91	0.384941
1	143503190	21	10888647	91	0.486225
1	143503190	21	10890890	91	0.459632
1	143503190	21	10892555	91	0.486225
1	143503190	21	10898210	91	0.318104
1	143503190	21	10900738	91	0.389213
1	143503190	21	10903707	91	0.39081
1	143503190	21	10906360	91	0.316327
1	143503190	21	10937022	91	0.391229
1	143503190	21	10943981	91	0.378143
1	143504097	21	9648104	91	0.344012
1	143504097	21	9679292	91	0.361071
1	143504097	21	9679293	91	0.412876
1	143504097	21	9679349	91	0.390213
1	143504097	21	9688001	91	0.350967
1	143504097	21	9698111	91	0.344966
1	143504097	21	9726750	91	0.37713
1	143504097	21	10699325	91	0.3828
1	143504097	21	10699723	91	0.449711
1	143504097	21	10699728	91	0.449711
1	143504097	21	10700518	91	0.367941
1	143504097	21	10700536	91	0.339152
1	143504097	21	10701203	91	0.449711
1	143504097	21	10703466	91	0.31337
1	143504097	21	10704148	91	0.386658
1	143504097	21	10704750	91	0.386658
1	143504097	21	10706076	91	0.394773
1	143504097	21	10708451	91	0.430636
1	143504097	21	10708817	91	0.438726
1	143504097	21	10709295	91	0.315192
1	143504097	21	10710183	91	0.344966
1	143504097	21	10710414	91	0.386658
1	143504097	21	10710591	91	0.344081
1	143504097	21	10713672	91	0.339829
1	143504097	21	10715638	91	0.374266
1	143504097	21	10715644	91	0.374266
1	143504097	21	10716541	91	0.367941
1	143504097	21	10716908	91	0.546882
1	143504097	21	10717203	91	0.347107
1	143504097	21	10718158	91	0.367941
1	143504097	21	10718500	91	0.464911
1	143504097	21	10718638	91	0.438996
1	143504097	21	10721299	91	0.339829
1	143504097	21	10727553	91	0.430636
1	143504097	21	10727657	91	0.444886
1	143504097	21	10727888	91	0.315192
1	143504097	21	10731668	91	0.451422
1	143504097	21	10732130	91	0.513916
1	143504097	21	10732173	91	0.464911
1	143504097	21	10735634	91	0.451422
1	143504097	21	10736096	91	0.418361
1	143504097	21	10736123	91	0.418361
1	143504097	21	10738104	91	0.574292
1	143504097	21	10738105	91	0.574292
1	143504097	21	10738863	91	0.397832
1	143504097	21	10738912	91	0.342652
1	143504097	21	10739689	91	0.372264
1	143504097	21	10740514	91	0.549964
1	143504097	21	10740518	91	0.323598
1	143504097	21	10740772	91	0.352898
1	143504097	21	10741002	91	0.339152
1	143504097	21	10744981	91	0.383054
1	143504097	21	10745365	91	0.369224
1	143504097	21	10746454	91	0.513916
1	143504097	21	10747473	91	0.529284
1	143504097	21	10748558	91	0.513115
1	143504097	21	10748887	91	0.529284
1	143504097	21	10749329	91	0.617992
1	143504097	21	10750449	91	0.383054
1	143504097	21	10751639	91	0.399838
1	143504097	21	10752646	91	0.512983
1	143504097	21	10754396	91	0.547385
1	143504097	21	10754873	91	0.374266
1	143504097	21	10755903	91	0.327116
1	143504097	21	10756065	91	0.497413
1	143504097	21	10757124	91	0.4489
1	143504097	21	10759220	91	0.513115
1	143504097	21	10759330	91	0.599298
1	143504097	21	10759383	91	0.397832
1	143504097	21	10759482	91	0.344425
1	143504097	21	10759498	91	0.563656
1	143504097	21	10761082	91	0.549964
1	143504097	21	10761362	91	0.479259
1	143504097	21	10761363	91	0.479259
1	143504097	21	10761762	91	0.413656
1	143504097	21	10762123	91	0.413656
1	143504097	21	10763477	91	0.303987
1	143504097	21	10763834	91	0.510839
1	143504097	21	10764090	91	0.489889
1	143504097	21	10764454	91	0.514754
1	143504097	21	10764944	91	0.351605
1	143504097	21	10764980	91	0.451422
1	143504097	21	10766161	91	0.383054
1	143504097	21	10766472	91	0.464911
1	143504097	21	10768104	91	0.335742
1	143504097	21	10768361	91	0.332527
1	143504097	21	10768694	91	0.663793
1	143504097	21	10770358	91	0.337867
1	143504097	21	10771297	91	0.617992
1	143504097	21	10771406	91	0.41388
1	143504097	21	10771580	91	0.547385
1	143504097	21	10772662	91	0.353463
1	143504097	21	10772829	91	0.392285
1	143504097	21	10772908	91	0.485899
1	143504097	21	10773443	91	0.311656
1	143504097	21	10773721	91	0.400292
1	143504097	21	10773853	91	0.581823
1	143504097	21	10774147	91	0.354469
1	143504097	21	10774216	91	0.303987
1	143504097	21	10774246	91	0.362601
1	143504097	21	10774445	91	0.367941
1	143504097	21	10775471	91	0.324902
1	143504097	21	10776412	91	0.513916
1	143504097	21	10776577	91	0.318175
1	143504097	21	10776935	91	0.468594
1	143504097	21	10777285	91	0.451422
1	143504097	21	10778429	91	0.344707
1	143504097	21	10778677	91	0.563141
1	143504097	21	10779269	91	0.324317
1	143504097	21	10779476	91	0.49454
1	143504097	21	10779899	91	0.353407
1	143504097	21	10781461	91	0.538111
1	143504097	21	10781500	91	0.461085
1	143504097	21	10781839	91	0.311431
1	143504097	21	10782071	91	0.545662
1	143504097	21	10782343	91	0.370976
1	143504097	21	10782856	91	0.545662
1	143504097	21	10783188	91	0.339152
1	143504097	21	10783230	91	0.464911
1	143504097	21	10784137	91	0.444886
1	143504097	21	10784732	91	0.339829
1	143504097	21	10784876	91	0.464911
1	143504097	21	10784969	91	0.413656
1	143504097	21	10785063	91	0.404831
1	143504097	21	10786083	91	0.367941
1	143504097	21	10786345	91	0.545662
1	143504097	21	10786475	91	0.637983
1	143504097	21	10786995	91	0.426763
1	143504097	21	10787222	91	0.543476
1	143504097	21	10789188	91	0.49454
1	143504097	21	10789303	91	0.386658
1	143504097	21	10789608	91	0.468594
1	143504097	21	10790556	91	0.367941
1	143504097	21	10791183	91	0.397832
1	143504097	21	10794112	91	0.513115
1	143504097	21	10795026	91	0.428866
1	143504097	21	10795620	91	0.444886
1	143504097	21	10796808	91	0.405797
1	143504097	21	10796811	91	0.405797
1	143504097	21	10797426	91	0.581823
1	143504097	21	10797672	91	0.372264
1	143504097	21	10798346	91	0.3828
1	143504097	21	10799697	91	0.383054
1	143504097	21	10799763	91	0.351395
1	143504097	21	10800261	91	0.637983
1	143504097	21	10800619	91	0.464911
1	143504097	21	10801036	91	0.404831
1	143504097	21	10802541	91	0.444886
1	143504097	21	10802652	91	0.342652
1	143504097	21	10802711	91	0.565376
1	143504097	21	10804216	91	0.41388
1	143504097	21	10804227	91	0.41388
1	143504097	21	10806434	91	0.444886
1	143504097	21	10807264	91	0.366845
1	143504097	21	10807268	91	0.482107
1	143504097	21	10807272	91	0.482107
1	143504097	21	10808298	91	0.367941
1	143504097	21	10808355	91	0.400292
1	143504097	21	10808600	91	0.339152
1	143504097	21	10808627	91	0.353407
1	143504097	21	10810718	91	0.38353
1	143504097	21	10812292	91	0.339829
1	143504097	21	10814814	91	0.332626
1	143504097	21	10815399	91	0.430636
1	143504097	21	10816727	91	0.38353
1	143504097	21	10817039	91	0.437894
1	143504097	21	10817895	91	0.41388
1	143504097	21	10818007	91	0.533032
1	143504097	21	10818861	91	0.400179
1	143504097	21	10819096	91	0.356258
1	143504097	21	10820675	91	0.339829
1	143504097	21	10820876	91	0.36231
1	143504097	21	10821936	91	0.521673
1	143504097	21	10823783	91	0.38353
1	143504097	21	10823939	91	0.311612
1	143504097	21	10824798	91	0.38353
1	143504097	21	10825031	91	0.521673
1	143504097	21	10825290	91	0.5448
1	143504097	21	10825494	91	0.521673
1	143504097	21	10825998	91	0.545662
1	143504097	21	10826002	91	0.500292
1	143504097	21	10831203	91	0.383054
1	143504097	21	10831501	91	0.369224
1	143504097	21	10832668	91	0.428866
1	143504097	21	10833366	91	0.383054
1	143504097	21	10834062	91	0.48047
1	143504097	21	10834079	91	0.37933
1	143504097	21	10836307	91	0.42302
1	143504097	21	10836893	91	0.367941
1	143504097	21	10837507	91	0.311612
1	143504097	21	10839190	91	0.370976
1	143504097	21	10839501	91	0.430636
1	143504097	21	10840451	91	0.4489
1	143504097	21	10841966	91	0.344081
1	143504097	21	10843684	91	0.324902
1	143504097	21	10845289	91	0.339829
1	143504097	21	10846587	91	0.4489
1	143504097	21	10851176	91	0.413656
1	143504097	21	10851231	91	0.324317
1	143504097	21	10851771	91	0.48047
1	143504097	21	10857226	91	0.351395
1	143504097	21	10861945	91	0.49457
1	143504097	21	10863608	91	0.324902
1	143504097	21	10870584	91	0.445932
1	143504097	21	10870585	91	0.353407
1	143504097	21	10870738	91	0.397832
1	143504097	21	10871211	91	0.423036
1	143504097	21	10881005	91	0.311656
1	143504097	21	10888128	91	0.366652
1	143504097	21	10888647	91	0.462048
1	143504097	21	10890890	91	0.437894
1	143504097	21	10892555	91	0.462048
1	143504097	21	10900738	91	0.373609
1	143504097	21	10903707	91	0.370976
1	143504097	21	10937022	91	0.327116
1	143504097	21	10943981	91	0.356258
1	143504644	21	9648104	91	0.323076
1	143504644	21	9679292	91	0.381229
1	143504644	21	9679293	91	0.435926
1	143504644	21	9679349	91	0.376869
1	143504644	21	9688001	91	0.335226
1	143504644	21	9698111	91	0.364225
1	143504644	21	9726750	91	0.356909
1	143504644	21	10698171	91	0.322566
1	143504644	21	10699325	91	0.404171
1	143504644	21	10699723	91	0.427432
1	143504644	21	10699728	91	0.427432
1	143504644	21	10700518	91	0.388482
1	143504644	21	10700536	91	0.358086
1	143504644	21	10701203	91	0.427432
1	143504644	21	10703466	91	0.330865
1	143504644	21	10704148	91	0.408244
1	143504644	21	10704750	91	0.408244
1	143504644	21	10706076	91	0.3726
1	143504644	21	10708451	91	0.454678
1	143504644	21	10708817	91	0.463219
1	143504644	21	10709295	91	0.332789
1	143504644	21	10710183	91	0.407757
1	143504644	21	10710414	91	0.455819
1	143504644	21	10710591	91	0.408244
1	143504644	21	10713672	91	0.358801
1	143504644	21	10715638	91	0.395161
1	143504644	21	10715644	91	0.395161
1	143504644	21	10716541	91	0.388482
1	143504644	21	10716908	91	0.577414
1	143504644	21	10717203	91	0.366486
1	143504644	21	10718158	91	0.43675
1	143504644	21	10718500	91	0.490867
1	143504644	21	10718638	91	0.512674
1	143504644	21	10721299	91	0.404439
1	143504644	21	10727553	91	0.454678
1	143504644	21	10727657	91	0.469723
1	143504644	21	10727888	91	0.332789
1	143504644	21	10731668	91	0.476625
1	143504644	21	10732130	91	0.542607
1	143504644	21	10732173	91	0.490867
1	143504644	21	10735634	91	0.527363
1	143504644	21	10736096	91	0.441718
1	143504644	21	10736123	91	0.441718
1	143504644	21	10736632	91	0.315894
1	143504644	21	10738104	91	0.557897
1	143504644	21	10738105	91	0.557897
1	143504644	21	10738863	91	0.420042
1	143504644	21	10738912	91	0.361782
1	143504644	21	10739689	91	0.393047
1	143504644	21	10740514	91	0.580668
1	143504644	21	10740518	91	0.341664
1	143504644	21	10740772	91	0.3726
1	143504644	21	10741002	91	0.404942
1	143504644	21	10744981	91	0.404439
1	143504644	21	10745365	91	0.389837
1	143504644	21	10746454	91	0.542607
1	143504644	21	10747473	91	0.558833
1	143504644	21	10748558	91	0.541761
1	143504644	21	10748887	91	0.558833
1	143504644	21	10749329	91	0.59458
1	143504644	21	10750449	91	0.404439
1	143504644	21	10751639	91	0.42216
1	143504644	21	10752646	91	0.541622
1	143504644	21	10754396	91	0.577945
1	143504644	21	10754873	91	0.441718
1	143504644	21	10755903	91	0.345379
1	143504644	21	10756065	91	0.525183
1	143504644	21	10757124	91	0.473961
1	143504644	21	10759220	91	0.487843
1	143504644	21	10759330	91	0.632756
1	143504644	21	10759383	91	0.469723
1	143504644	21	10759482	91	0.363654
1	143504644	21	10759498	91	0.595124
1	143504644	21	10761082	91	0.527363
1	143504644	21	10761362	91	0.506015
1	143504644	21	10761363	91	0.506015
1	143504644	21	10761762	91	0.43675
1	143504644	21	10762123	91	0.43675
1	143504644	21	10763477	91	0.320958
1	143504644	21	10763834	91	0.539358
1	143504644	21	10764090	91	0.517238
1	143504644	21	10764319	91	0.300424
1	143504644	21	10764454	91	0.543492
1	143504644	21	10764944	91	0.371234
1	143504644	21	10764980	91	0.476625
1	143504644	21	10766161	91	0.404439
1	143504644	21	10766472	91	0.490867
1	143504644	21	10768104	91	0.354486
1	143504644	21	10768361	91	0.351092
1	143504644	21	10768694	91	0.700851
1	143504644	21	10770358	91	0.323666
1	143504644	21	10771297	91	0.652493
1	143504644	21	10771406	91	0.436987
1	143504644	21	10771580	91	0.577945
1	143504644	21	10772185	91	0.301767
1	143504644	21	10772662	91	0.373197
1	143504644	21	10772829	91	0.414186
1	143504644	21	10772908	91	0.513026
1	143504644	21	10773443	91	0.329055
1	143504644	21	10773721	91	0.42264
1	143504644	21	10773853	91	0.614305
1	143504644	21	10774147	91	0.42264
1	143504644	21	10774216	91	0.320958
1	143504644	21	10774246	91	0.382844
1	143504644	21	10774445	91	0.388482
1	143504644	21	10775471	91	0.388482
1	143504644	21	10776012	91	0.304699
1	143504644	21	10776412	91	0.542607
1	143504644	21	10776577	91	0.335938
1	143504644	21	10776935	91	0.494755
1	143504644	21	10777285	91	0.428452
1	143504644	21	10778429	91	0.363951
1	143504644	21	10778677	91	0.59458
1	143504644	21	10779269	91	0.342423
1	143504644	21	10779476	91	0.52215
1	143504644	21	10779899	91	0.420042
1	143504644	21	10781461	91	0.568152
1	143504644	21	10781500	91	0.436987
1	143504644	21	10781839	91	0.328817
1	143504644	21	10782071	91	0.632756
1	143504644	21	10782343	91	0.391687
1	143504644	21	10782856	91	0.576126
1	143504644	21	10783188	91	0.358086
1	143504644	21	10783230	91	0.490867
1	143504644	21	10784137	91	0.420042
1	143504644	21	10784732	91	0.358801
1	143504644	21	10784876	91	0.490867
1	143504644	21	10784969	91	0.43675
1	143504644	21	10785063	91	0.427432
1	143504644	21	10786083	91	0.388482
1	143504644	21	10786345	91	0.576126
1	143504644	21	10786475	91	0.6736
1	143504644	21	10786995	91	0.404171
1	143504644	21	10787222	91	0.573818
1	143504644	21	10789188	91	0.576126
1	143504644	21	10789303	91	0.455819
1	143504644	21	10789608	91	0.494755
1	143504644	21	10790556	91	0.388482
1	143504644	21	10791183	91	0.420042
1	143504644	21	10794112	91	0.541761
1	143504644	21	10795026	91	0.452808
1	143504644	21	10795620	91	0.469723
1	143504644	21	10796743	91	0.315894
1	143504644	21	10796808	91	0.476625
1	143504644	21	10796811	91	0.476625
1	143504644	21	10797426	91	0.6736
1	143504644	21	10797672	91	0.393047
1	143504644	21	10798346	91	0.450588
1	143504644	21	10799697	91	0.404439
1	143504644	21	10799763	91	0.371013
1	143504644	21	10800261	91	0.6736
1	143504644	21	10800619	91	0.542607
1	143504644	21	10801036	91	0.427432
1	143504644	21	10801904	91	0.304985
1	143504644	21	10802541	91	0.420042
1	143504644	21	10802652	91	0.316121
1	143504644	21	10802711	91	0.59694
1	143504644	21	10803826	91	0.303611
1	143504644	21	10804216	91	0.436987
1	143504644	21	10804227	91	0.436987
1	143504644	21	10804960	91	0.303611
1	143504644	21	10806434	91	0.469723
1	143504644	21	10807264	91	0.387325
1	143504644	21	10807268	91	0.509022
1	143504644	21	10807272	91	0.509022
1	143504644	21	10808298	91	0.388482
1	143504644	21	10808355	91	0.42264
1	143504644	21	10808600	91	0.358086
1	143504644	21	10808627	91	0.373138
1	143504644	21	10810718	91	0.404942
1	143504644	21	10812292	91	0.404439
1	143504644	21	10814814	91	0.395161
1	143504644	21	10815030	91	0.304985
1	143504644	21	10815399	91	0.507294
1	143504644	21	10816727	91	0.404942
1	143504644	21	10817039	91	0.46234
1	143504644	21	10817895	91	0.436987
1	143504644	21	10818007	91	0.56279
1	143504644	21	10818861	91	0.42252
1	143504644	21	10819096	91	0.376147
1	143504644	21	10820675	91	0.358801
1	143504644	21	10820876	91	0.382537
1	143504644	21	10821353	91	0.315894
1	143504644	21	10821936	91	0.550798
1	143504644	21	10822891	91	0.303611
1	143504644	21	10823783	91	0.404942
1	143504644	21	10823939	91	0.329009
1	143504644	21	10824798	91	0.404942
1	143504644	21	10825031	91	0.550798
1	143504644	21	10825290	91	0.575215
1	143504644	21	10825494	91	0.550798
1	143504644	21	10825998	91	0.576126
1	143504644	21	10826002	91	0.528222
1	143504644	21	10831203	91	0.404439
1	143504644	21	10831501	91	0.389837
1	143504644	21	10832668	91	0.404439
1	143504644	21	10833366	91	0.358801
1	143504644	21	10834062	91	0.507294
1	143504644	21	10834079	91	0.400507
1	143504644	21	10836307	91	0.392802
1	143504644	21	10836893	91	0.388482
1	143504644	21	10837507	91	0.329009
1	143504644	21	10839190	91	0.391687
1	143504644	21	10839501	91	0.454678
1	143504644	21	10840451	91	0.473961
1	143504644	21	10841966	91	0.320958
1	143504644	21	10843684	91	0.34304
1	143504644	21	10845289	91	0.358801
1	143504644	21	10846587	91	0.473961
1	143504644	21	10851176	91	0.43675
1	143504644	21	10851231	91	0.342423
1	143504644	21	10851771	91	0.454678
1	143504644	21	10853418	91	0.300644
1	143504644	21	10857226	91	0.371013
1	143504644	21	10861945	91	0.522181
1	143504644	21	10862618	91	0.34304
1	143504644	21	10863608	91	0.34304
1	143504644	21	10870584	91	0.470828
1	143504644	21	10870585	91	0.373138
1	143504644	21	10870738	91	0.420042
1	143504644	21	10871211	91	0.446653
1	143504644	21	10881005	91	0.329055
1	143504644	21	10888128	91	0.387122
1	143504644	21	10888647	91	0.487843
1	143504644	21	10890890	91	0.46234
1	143504644	21	10892555	91	0.487843
1	143504644	21	10898210	91	0.315894
1	143504644	21	10900738	91	0.394467
1	143504644	21	10903707	91	0.391687
1	143504644	21	10906360	91	0.316121
1	143504644	21	10937022	91	0.389837
1	143504644	21	10943981	91	0.376147
1	143505195	21	9648104	91	0.346246
1	143505195	21	9679292	91	0.353446
1	143505195	21	9679293	91	0.404076
1	143505195	21	9679349	91	0.319911
1	143505195	21	9688001	91	0.351742
1	143505195	21	9698111	91	0.363901
1	143505195	21	9726750	91	0.361446
1	143505195	21	10699325	91	0.372673
1	143505195	21	10699723	91	0.440126
1	143505195	21	10699728	91	0.440126
1	143505195	21	10700518	91	0.367766
1	143505195	21	10700536	91	0.338357
1	143505195	21	10701203	91	0.489796
1	143505195	21	10704148	91	0.381684
1	143505195	21	10704750	91	0.381684
1	143505195	21	10706076	91	0.381266
1	143505195	21	10708451	91	0.435661
1	143505195	21	10708817	91	0.482511
1	143505195	21	10709295	91	0.350843
1	143505195	21	10710183	91	0.363901
1	143505195	21	10710414	91	0.42927
1	143505195	21	10710591	91	0.381684
1	143505195	21	10713672	91	0.335788
1	143505195	21	10715638	91	0.36743
1	143505195	21	10715644	91	0.36743
1	143505195	21	10716541	91	0.367766
1	143505195	21	10716908	91	0.557305
1	143505195	21	10717203	91	0.325742
1	143505195	21	10718158	91	0.416342
1	143505195	21	10718500	91	0.515051
1	143505195	21	10718638	91	0.476317
1	143505195	21	10721299	91	0.381465
1	143505195	21	10727553	91	0.435661
1	143505195	21	10727657	91	0.448355
1	143505195	21	10727888	91	0.350843
1	143505195	21	10731668	91	0.447463
1	143505195	21	10732130	91	0.515051
1	143505195	21	10732173	91	0.46308
1	143505195	21	10735634	91	0.498307
1	143505195	21	10736096	91	0.413873
1	143505195	21	10736123	91	0.413873
1	143505195	21	10738104	91	0.605358
1	143505195	21	10738105	91	0.605358
1	143505195	21	10738863	91	0.398319
1	143505195	21	10738912	91	0.345324
1	143505195	21	10739689	91	0.405603
1	143505195	21	10740514	91	0.551886
1	143505195	21	10740518	91	0.328034
1	143505195	21	10740772	91	0.337703
1	143505195	21	10741002	91	0.385473
1	143505195	21	10744981	91	0.381465
1	143505195	21	10745365	91	0.365672
1	143505195	21	10746454	91	0.515051
1	143505195	21	10747473	91	0.532824
1	143505195	21	10748558	91	0.522531
1	143505195	21	10748887	91	0.532824
1	143505195	21	10748977	91	0.301607
1	143505195	21	10749329	91	0.630547
1	143505195	21	10750449	91	0.381465
1	143505195	21	10751639	91	0.396817
1	143505195	21	10752646	91	0.529109
1	143505195	21	10754396	91	0.560478
1	143505195	21	10754873	91	0.413873
1	143505195	21	10755903	91	0.321303
1	143505195	21	10756065	91	0.506893
1	143505195	21	10757124	91	0.456417
1	143505195	21	10759220	91	0.522531
1	143505195	21	10759330	91	0.60901
1	143505195	21	10759383	91	0.448355
1	143505195	21	10759482	91	0.36019
1	143505195	21	10759498	91	0.575107
1	143505195	21	10761082	91	0.551886
1	143505195	21	10761362	91	0.532824
1	143505195	21	10761363	91	0.532824
1	143505195	21	10761762	91	0.416342
1	143505195	21	10762123	91	0.416342
1	143505195	21	10763834	91	0.515991
1	143505195	21	10764090	91	0.502933
1	143505195	21	10764319	91	0.322203
1	143505195	21	10764454	91	0.526818
1	143505195	21	10764944	91	0.385642
1	143505195	21	10764980	91	0.447463
1	143505195	21	10766161	91	0.381465
1	143505195	21	10766472	91	0.46308
1	143505195	21	10768104	91	0.336292
1	143505195	21	10768361	91	0.342829
1	143505195	21	10768694	91	0.69033
1	143505195	21	10770358	91	0.306149
1	143505195	21	10771297	91	0.630547
1	143505195	21	10771406	91	0.41291
1	143505195	21	10771580	91	0.560478
1	143505195	21	10772662	91	0.392417
1	143505195	21	10772829	91	0.40647
1	143505195	21	10772908	91	0.482511
1	143505195	21	10773721	91	0.404495
1	143505195	21	10773853	91	0.593291
1	143505195	21	10774147	91	0.404495
1	143505195	21	10774246	91	0.353981
1	143505195	21	10774445	91	0.367766
1	143505195	21	10775471	91	0.367766
1	143505195	21	10776412	91	0.569784
1	143505195	21	10776577	91	0.32555
1	143505195	21	10776935	91	0.478777
1	143505195	21	10777285	91	0.498307
1	143505195	21	10778429	91	0.352952
1	143505195	21	10778677	91	0.571835
1	143505195	21	10779269	91	0.33002
1	143505195	21	10779476	91	0.497254
1	143505195	21	10779899	91	0.398319
1	143505195	21	10780747	91	0.33002
1	143505195	21	10781461	91	0.557568
1	143505195	21	10781500	91	0.463016
1	143505195	21	10781839	91	0.355708
1	143505195	21	10782071	91	0.60901
1	143505195	21	10782343	91	0.374395
1	143505195	21	10782856	91	0.551717
1	143505195	21	10783188	91	0.338357
1	143505195	21	10783230	91	0.515051
1	143505195	21	10784137	91	0.448355
1	143505195	21	10784732	91	0.381465
1	143505195	21	10784876	91	0.515051
1	143505195	21	10784969	91	0.416342
1	143505195	21	10785063	91	0.440126
1	143505195	21	10786083	91	0.367766
1	143505195	21	10786345	91	0.551717
1	143505195	21	10786475	91	0.653527
1	143505195	21	10786995	91	0.467592
1	143505195	21	10787222	91	0.511564
1	143505195	21	10789188	91	0.551717
1	143505195	21	10789303	91	0.479649
1	143505195	21	10789608	91	0.478777
1	143505195	21	10790556	91	0.367766
1	143505195	21	10791183	91	0.398319
1	143505195	21	10791354	91	0.328034
1	143505195	21	10794112	91	0.522531
1	143505195	21	10795026	91	0.430054
1	143505195	21	10795620	91	0.448355
1	143505195	21	10796743	91	0.335788
1	143505195	21	10796808	91	0.447463
1	143505195	21	10796811	91	0.447463
1	143505195	21	10797426	91	0.653527
1	143505195	21	10797672	91	0.405603
1	143505195	21	10798346	91	0.418788
1	143505195	21	10799697	91	0.430054
1	143505195	21	10799763	91	0.357929
1	143505195	21	10800261	91	0.653527
1	143505195	21	10800619	91	0.515051
1	143505195	21	10801036	91	0.393112
1	143505195	21	10802541	91	0.448355
1	143505195	21	10802652	91	0.345324
1	143505195	21	10802711	91	0.569784
1	143505195	21	10803826	91	0.321303
1	143505195	21	10804216	91	0.41291
1	143505195	21	10804227	91	0.41291
1	143505195	21	10806434	91	0.50135
1	143505195	21	10807264	91	0.384648
1	143505195	21	10807268	91	0.497158
1	143505195	21	10807272	91	0.497158
1	143505195	21	10808298	91	0.367766
1	143505195	21	10808355	91	0.456417
1	143505195	21	10808600	91	0.338357
1	143505195	21	10808627	91	0.351243
1	143505195	21	10810718	91	0.385473
1	143505195	21	10812292	91	0.381465
1	143505195	21	10814814	91	0.413873
1	143505195	21	10815399	91	0.488918
1	143505195	21	10816727	91	0.385473
1	143505195	21	10817039	91	0.447114
1	143505195	21	10817895	91	0.41291
1	143505195	21	10818007	91	0.545246
1	143505195	21	10818861	91	0.41025
1	143505195	21	10819096	91	0.396817
1	143505195	21	10820675	91	0.381465
1	143505195	21	10820876	91	0.393112
1	143505195	21	10821353	91	0.335788
1	143505195	21	10821936	91	0.535775
1	143505195	21	10823783	91	0.385473
1	143505195	21	10823939	91	0.307126
1	143505195	21	10824798	91	0.435661
1	143505195	21	10825031	91	0.535775
1	143505195	21	10825290	91	0.562034
1	143505195	21	10825494	91	0.535775
1	143505195	21	10825998	91	0.551717
1	143505195	21	10826002	91	0.511473
1	143505195	21	10831203	91	0.381465
1	143505195	21	10831501	91	0.41291
1	143505195	21	10832668	91	0.481555
1	143505195	21	10833366	91	0.381465
1	143505195	21	10834062	91	0.488918
1	143505195	21	10834079	91	0.386726
1	143505195	21	10836307	91	0.436015
1	143505195	21	10836893	91	0.367766
1	143505195	21	10837507	91	0.307126
1	143505195	21	10839190	91	0.374395
1	143505195	21	10839501	91	0.435661
1	143505195	21	10840451	91	0.456417
1	143505195	21	10841966	91	0.336894
1	143505195	21	10842437	91	0.312854
1	143505195	21	10843684	91	0.322203
1	143505195	21	10844065	91	0.323749
1	143505195	21	10845289	91	0.335788
1	143505195	21	10846587	91	0.456417
1	143505195	21	10851176	91	0.467931
1	143505195	21	10851231	91	0.33002
1	143505195	21	10851771	91	0.488918
1	143505195	21	10857226	91	0.357929
1	143505195	21	10861945	91	0.50135
1	143505195	21	10862618	91	0.322203
1	143505195	21	10863608	91	0.322203
1	143505195	21	10870584	91	0.445621
1	143505195	21	10870585	91	0.351243
1	143505195	21	10870738	91	0.398319
1	143505195	21	10871211	91	0.432229
1	143505195	21	10881005	91	0.385642
1	143505195	21	10888128	91	0.374101
1	143505195	21	10888647	91	0.467931
1	143505195	21	10890890	91	0.447114
1	143505195	21	10892555	91	0.467931
1	143505195	21	10900738	91	0.390709
1	143505195	21	10903707	91	0.374395
1	143505195	21	10935164	91	0.302971
1	143505195	21	10937022	91	0.365672
1	143505195	21	10943981	91	0.350843
1	143505242	21	9648104	91	0.327741
1	143505242	21	9679292	91	0.372658
1	143505242	21	9679293	91	0.422426
1	143505242	21	9688001	91	0.332432
1	143505242	21	9698111	91	0.379118
1	143505242	21	9726750	91	0.336063
1	143505242	21	10699325	91	0.348514
1	143505242	21	10699723	91	0.412391
1	143505242	21	10699728	91	0.412391
1	143505242	21	10700518	91	0.347241
1	143505242	21	10700536	91	0.319257
1	143505242	21	10701203	91	0.460113
1	143505242	21	10703466	91	0.313808
1	143505242	21	10704148	91	0.358757
1	143505242	21	10704750	91	0.358757
1	143505242	21	10706076	91	0.355499
1	143505242	21	10708451	91	0.413136
1	143505242	21	10708817	91	0.454509
1	143505242	21	10709295	91	0.329483
1	143505242	21	10710183	91	0.336204
1	143505242	21	10710414	91	0.404549
1	143505242	21	10710591	91	0.358757
1	143505242	21	10713672	91	0.315731
1	143505242	21	10715638	91	0.344667
1	143505242	21	10715644	91	0.344667
1	143505242	21	10716541	91	0.347241
1	143505242	21	10716908	91	0.529868
1	143505242	21	10718158	91	0.394092
1	143505242	21	10718500	91	0.486776
1	143505242	21	10718638	91	0.446679
1	143505242	21	10721299	91	0.359697
1	143505242	21	10727553	91	0.413136
1	143505242	21	10727657	91	0.42459
1	143505242	21	10727888	91	0.329483
1	143505242	21	10731668	91	0.421217
1	143505242	21	10732130	91	0.486776
1	143505242	21	10732173	91	0.436688
1	143505242	21	10735634	91	0.470178
1	143505242	21	10736096	91	0.436688
1	143505242	21	10736123	91	0.436688
1	143505242	21	10738104	91	0.582451
1	143505242	21	10738105	91	0.582451
1	143505242	21	10738863	91	0.376319
1	143505242	21	10738912	91	0.32702
1	143505242	21	10739689	91	0.379692
1	143505242	21	10740514	91	0.576175
1	143505242	21	10740518	91	0.355839
1	143505242	21	10740772	91	0.313808
1	143505242	21	10741002	91	0.364686
1	143505242	21	10744981	91	0.359697
1	143505242	21	10745365	91	0.344116
1	143505242	21	10746454	91	0.486776
1	143505242	21	10747473	91	0.504382
1	143505242	21	10748558	91	0.496683
1	143505242	21	10748887	91	0.504382
1	143505242	21	10749329	91	0.599767
1	143505242	21	10750449	91	0.359697
1	143505242	21	10751639	91	0.373708
1	143505242	21	10752646	91	0.50522
1	143505242	21	10754396	91	0.533787
1	143505242	21	10754873	91	0.389318
1	143505242	21	10755903	91	0.301453
1	143505242	21	10756065	91	0.481937
1	143505242	21	10757124	91	0.433595
1	143505242	21	10759220	91	0.496683
1	143505242	21	10759330	91	0.578449
1	143505242	21	10759383	91	0.42459
1	143505242	21	10759482	91	0.345602
1	143505242	21	10759498	91	0.547034
1	143505242	21	10761082	91	0.521831
1	143505242	21	10761362	91	0.504382
1	143505242	21	10761363	91	0.504382
1	143505242	21	10761762	91	0.394092
1	143505242	21	10762123	91	0.394092
1	143505242	21	10763834	91	0.489039
1	143505242	21	10764090	91	0.479432
1	143505242	21	10764319	91	0.303355
1	143505242	21	10764454	91	0.501646
1	143505242	21	10764944	91	0.361366
1	143505242	21	10764980	91	0.421217
1	143505242	21	10766161	91	0.359697
1	143505242	21	10766472	91	0.436688
1	143505242	21	10768104	91	0.335645
1	143505242	21	10768361	91	0.3273
1	143505242	21	10768694	91	0.661081
1	143505242	21	10771297	91	0.599767
1	143505242	21	10771406	91	0.389601
1	143505242	21	10771580	91	0.533787
1	143505242	21	10772662	91	0.369819
1	143505242	21	10772829	91	0.388745
1	143505242	21	10772908	91	0.454509
1	143505242	21	10773721	91	0.383424
1	143505242	21	10773853	91	0.564211
1	143505242	21	10774147	91	0.383424
1	143505242	21	10774246	91	0.331368
1	143505242	21	10774445	91	0.347241
1	143505242	21	10775471	91	0.347241
1	143505242	21	10776412	91	0.539583
1	143505242	21	10776577	91	0.309968
1	143505242	21	10776935	91	0.455631
1	143505242	21	10777285	91	0.470178
1	143505242	21	10778429	91	0.336144
1	143505242	21	10778677	91	0.542992
1	143505242	21	10779269	91	0.31361
1	143505242	21	10779476	91	0.47051
1	143505242	21	10779899	91	0.376319
1	143505242	21	10780747	91	0.31361
1	143505242	21	10781461	91	0.533254
1	143505242	21	10781500	91	0.437909
1	143505242	21	10781839	91	0.336336
1	143505242	21	10782071	91	0.578449
1	143505242	21	10782343	91	0.35473
1	143505242	21	10782856	91	0.523087
1	143505242	21	10783188	91	0.319257
1	143505242	21	10783230	91	0.486776
1	143505242	21	10784137	91	0.42459
1	143505242	21	10784732	91	0.359697
1	143505242	21	10784876	91	0.486776
1	143505242	21	10784969	91	0.394092
1	143505242	21	10785063	91	0.412391
1	143505242	21	10786083	91	0.347241
1	143505242	21	10786345	91	0.523087
1	143505242	21	10786475	91	0.622502
1	143505242	21	10786995	91	0.439696
1	143505242	21	10787222	91	0.489255
1	143505242	21	10789188	91	0.523087
1	143505242	21	10789303	91	0.453091
1	143505242	21	10789608	91	0.455631
1	143505242	21	10790556	91	0.347241
1	143505242	21	10791183	91	0.376319
1	143505242	21	10791354	91	0.311299
1	143505242	21	10794112	91	0.496683
1	143505242	21	10795026	91	0.406528
1	143505242	21	10795620	91	0.42459
1	143505242	21	10796743	91	0.315731
1	143505242	21	10796808	91	0.470178
1	143505242	21	10796811	91	0.470178
1	143505242	21	10797426	91	0.622502
1	143505242	21	10797672	91	0.425676
1	143505242	21	10798346	91	0.392782
1	143505242	21	10799697	91	0.406528
1	143505242	21	10799763	91	0.340252
1	143505242	21	10800261	91	0.622502
1	143505242	21	10800619	91	0.486776
1	143505242	21	10801036	91	0.367281
1	143505242	21	10802541	91	0.42459
1	143505242	21	10802652	91	0.32702
1	143505242	21	10802711	91	0.539583
1	143505242	21	10803826	91	0.301453
1	143505242	21	10804216	91	0.389601
1	143505242	21	10804227	91	0.389601
1	143505242	21	10806434	91	0.475773
1	143505242	21	10807264	91	0.36941
1	143505242	21	10807268	91	0.474677
1	143505242	21	10807272	91	0.474677
1	143505242	21	10808298	91	0.347241
1	143505242	21	10808355	91	0.433595
1	143505242	21	10808600	91	0.319257
1	143505242	21	10808627	91	0.33096
1	143505242	21	10810718	91	0.364686
1	143505242	21	10812292	91	0.359697
1	143505242	21	10814814	91	0.389318
1	143505242	21	10815399	91	0.464607
1	143505242	21	10816727	91	0.364686
1	143505242	21	10817039	91	0.425399
1	143505242	21	10817895	91	0.389601
1	143505242	21	10818007	91	0.519099
1	143505242	21	10818861	91	0.390883
1	143505242	21	10819096	91	0.373708
1	143505242	21	10820675	91	0.359697
1	143505242	21	10820876	91	0.367281
1	143505242	21	10821353	91	0.315731
1	143505242	21	10821936	91	0.510811
1	143505242	21	10823783	91	0.364686
1	143505242	21	10824798	91	0.413136
1	143505242	21	10825031	91	0.510811
1	143505242	21	10825290	91	0.536695
1	143505242	21	10825494	91	0.510811
1	143505242	21	10825998	91	0.523087
1	143505242	21	10826002	91	0.48685
1	143505242	21	10831203	91	0.359697
1	143505242	21	10831501	91	0.389601
1	143505242	21	10832668	91	0.456224
1	143505242	21	10833366	91	0.359697
1	143505242	21	10834062	91	0.464607
1	143505242	21	10834079	91	0.367744
1	143505242	21	10836307	91	0.416227
1	143505242	21	10836893	91	0.347241
1	143505242	21	10839190	91	0.35473
1	143505242	21	10839501	91	0.413136
1	143505242	21	10840451	91	0.433595
1	143505242	21	10841966	91	0.315714
1	143505242	21	10843684	91	0.303355
1	143505242	21	10844065	91	0.302735
1	143505242	21	10845289	91	0.315731
1	143505242	21	10846587	91	0.433595
1	143505242	21	10851176	91	0.443905
1	143505242	21	10851231	91	0.31361
1	143505242	21	10851771	91	0.464607
1	143505242	21	10857226	91	0.340252
1	143505242	21	10861945	91	0.475773
1	143505242	21	10862618	91	0.303355
1	143505242	21	10863608	91	0.303355
1	143505242	21	10870584	91	0.420717
1	143505242	21	10870585	91	0.33096
1	143505242	21	10870738	91	0.376319
1	143505242	21	10871211	91	0.411333
1	143505242	21	10881005	91	0.361366
1	143505242	21	10888128	91	0.311299
1	143505242	21	10888647	91	0.443905
1	143505242	21	10890890	91	0.425399
1	143505242	21	10892555	91	0.443905
1	143505242	21	10900738	91	0.374885
1	143505242	21	10903707	91	0.35473
1	143505242	21	10937022	91	0.344116
1	143505242	21	10943981	91	0.329483
1	143505821	21	9832498	91	0.335526
1	143505821	21	9869142	91	0.331859
1	143506875	21	11069159	91	0.376328
1	143507432	21	9682159	91	0.70663
1	143507432	21	9682497	91	0.70663
1	143507432	21	9694695	91	0.337212
1	143508919	21	9682159	91	0.42587
1	143508919	21	9682497	91	0.42587
1	143510765	21	9697625	91	0.341315
1	143510765	21	9697626	91	0.341315
1	143510765	21	11069159	91	0.646066
1	143510765	21	11070349	91	0.387257
1	143513981	21	11069159	91	0.327701
1	143514901	21	9679292	91	0.343557
1	143514901	21	9679293	91	0.396193
1	143514901	21	9679349	91	0.303545
1	143514901	21	9688001	91	0.370529
1	143514901	21	10698171	91	0.35461
1	143514901	21	10699325	91	0.407738
1	143514901	21	10699723	91	0.387235
1	143514901	21	10699728	91	0.387235
1	143514901	21	10700518	91	0.38877
1	143514901	21	10700536	91	0.358558
1	143514901	21	10701203	91	0.527347
1	143514901	21	10704148	91	0.456888
1	143514901	21	10704750	91	0.365863
1	143514901	21	10706076	91	0.33656
1	143514901	21	10708451	91	0.404551
1	143514901	21	10708817	91	0.514437
1	143514901	21	10709295	91	0.335446
1	143514901	21	10710183	91	0.372243
1	143514901	21	10710414	91	0.410113
1	143514901	21	10710591	91	0.410113
1	143514901	21	10713672	91	0.360335
1	143514901	21	10715601	91	0.312494
1	143514901	21	10715638	91	0.397636
1	143514901	21	10715644	91	0.397636
1	143514901	21	10716541	91	0.344126
1	143514901	21	10716908	91	0.574383
1	143514901	21	10717203	91	0.359857
1	143514901	21	10718158	91	0.436136
1	143514901	21	10718500	91	0.542561
1	143514901	21	10718638	91	0.51601
1	143514901	21	10721299	91	0.405197
1	143514901	21	10727382	91	0.326403
1	143514901	21	10727553	91	0.404551
1	143514901	21	10727657	91	0.420133
1	143514901	21	10727888	91	0.378143
1	143514901	21	10731054	91	0.30634
1	143514901	21	10731668	91	0.385902
1	143514901	21	10732130	91	0.542561
1	143514901	21	10732173	91	0.491755
1	143514901	21	10735634	91	0.580388
1	143514901	21	10736096	91	0.443447
1	143514901	21	10736123	91	0.443447
1	143514901	21	10736632	91	0.318104
1	143514901	21	10738104	91	0.59677
1	143514901	21	10738105	91	0.59677
1	143514901	21	10738863	91	0.468876
1	143514901	21	10738912	91	0.361129
1	143514901	21	10739689	91	0.442179
1	143514901	21	10740514	91	0.528059
1	143514901	21	10741002	91	0.453318
1	143514901	21	10744981	91	0.360335
1	143514901	21	10745365	91	0.391229
1	143514901	21	10746454	91	0.542561
1	143514901	21	10747473	91	0.558015
1	143514901	21	10748558	91	0.539035
1	143514901	21	10748887	91	0.558015
1	143514901	21	10749329	91	0.592116
1	143514901	21	10750449	91	0.452691
1	143514901	21	10751639	91	0.423398
1	143514901	21	10752646	91	0.536745
1	143514901	21	10754396	91	0.62812
1	143514901	21	10754873	91	0.443447
1	143514901	21	10755903	91	0.347488
1	143514901	21	10756065	91	0.522426
1	143514901	21	10757124	91	0.471808
1	143514901	21	10759220	91	0.486225
1	143514901	21	10759330	91	0.574503
1	143514901	21	10759383	91	0.420133
1	143514901	21	10759482	91	0.358811
1	143514901	21	10759498	91	0.591773
1	143514901	21	10761082	91	0.528059
1	143514901	21	10761362	91	0.558015
1	143514901	21	10761363	91	0.558015
1	143514901	21	10761762	91	0.436136
1	143514901	21	10762123	91	0.436136
1	143514901	21	10763834	91	0.538006
1	143514901	21	10764090	91	0.513334
1	143514901	21	10764319	91	0.302203
1	143514901	21	10764454	91	0.489487
1	143514901	21	10764944	91	0.465459
1	143514901	21	10764980	91	0.528059
1	143514901	21	10766161	91	0.452691
1	143514901	21	10766472	91	0.491755
1	143514901	21	10768104	91	0.3635
1	143514901	21	10768361	91	0.347978
1	143514901	21	10768694	91	0.692736
1	143514901	21	10768698	91	0.313545
1	143514901	21	10770358	91	0.345453
1	143514901	21	10771297	91	0.648818
1	143514901	21	10771406	91	0.437563
1	143514901	21	10771580	91	0.574057
1	143514901	21	10772662	91	0.462733
1	143514901	21	10772829	91	0.409866
1	143514901	21	10772908	91	0.465459
1	143514901	21	10773721	91	0.471808
1	143514901	21	10773853	91	0.610959
1	143514901	21	10774147	91	0.421527
1	143514901	21	10774246	91	0.385902
1	143514901	21	10774445	91	0.344126
1	143514901	21	10775471	91	0.436136
1	143514901	21	10776412	91	0.542561
1	143514901	21	10776577	91	0.333753
1	143514901	21	10776935	91	0.491755
1	143514901	21	10777285	91	0.385902
1	143514901	21	10778429	91	0.313307
1	143514901	21	10778677	91	0.592116
1	143514901	21	10779269	91	0.34078
1	143514901	21	10779476	91	0.629985
1	143514901	21	10779899	91	0.420133
1	143514901	21	10781461	91	0.562226
1	143514901	21	10781500	91	0.538006
1	143514901	21	10781839	91	0.374078
1	143514901	21	10782071	91	0.629985
1	143514901	21	10782343	91	0.39081
1	143514901	21	10782856	91	0.574503
1	143514901	21	10783188	91	0.358558
1	143514901	21	10783230	91	0.542561
1	143514901	21	10784137	91	0.330672
1	143514901	21	10784732	91	0.318104
1	143514901	21	10784876	91	0.542561
1	143514901	21	10784969	91	0.486225
1	143514901	21	10785063	91	0.43154
1	143514901	21	10786083	91	0.38877
1	143514901	21	10786345	91	0.574503
1	143514901	21	10786475	91	0.668977
1	143514901	21	10786995	91	0.501631
1	143514901	21	10787222	91	0.515837
1	143514901	21	10789188	91	0.574503
1	143514901	21	10789303	91	0.456888
1	143514901	21	10789608	91	0.491755
1	143514901	21	10790556	91	0.302203
1	143514901	21	10791183	91	0.374066
1	143514901	21	10791354	91	0.340428
1	143514901	21	10794112	91	0.539035
1	143514901	21	10795026	91	0.360335
1	143514901	21	10795620	91	0.420133
1	143514901	21	10796743	91	0.360335
1	143514901	21	10796808	91	0.478201
1	143514901	21	10796811	91	0.478201
1	143514901	21	10797426	91	0.668977
1	143514901	21	10797672	91	0.489583
1	143514901	21	10798346	91	0.501631
1	143514901	21	10799697	91	0.452691
1	143514901	21	10799763	91	0.321944
1	143514901	21	10800261	91	0.668977
1	143514901	21	10800619	91	0.542561
1	143514901	21	10801036	91	0.387235
1	143514901	21	10801904	91	0.304748
1	143514901	21	10802541	91	0.420133
1	143514901	21	10802652	91	0.316327
1	143514901	21	10802711	91	0.595863
1	143514901	21	10803826	91	0.30634
1	143514901	21	10804216	91	0.437563
1	143514901	21	10804227	91	0.437563
1	143514901	21	10804960	91	0.347488
1	143514901	21	10806434	91	0.520292
1	143514901	21	10807264	91	0.381847
1	143514901	21	10807268	91	0.449847
1	143514901	21	10807272	91	0.449847
1	143514901	21	10808298	91	0.38877
1	143514901	21	10808355	91	0.471808
1	143514901	21	10808600	91	0.404551
1	143514901	21	10808627	91	0.420133
1	143514901	21	10810718	91	0.453318
1	143514901	21	10812292	91	0.405197
1	143514901	21	10814814	91	0.397636
1	143514901	21	10815399	91	0.504859
1	143514901	21	10816727	91	0.404551
1	143514901	21	10817039	91	0.459632
1	143514901	21	10817895	91	0.391229
1	143514901	21	10818007	91	0.559176
1	143514901	21	10818861	91	0.419517
1	143514901	21	10819096	91	0.378143
1	143514901	21	10820675	91	0.452691
1	143514901	21	10820876	91	0.387235
1	143514901	21	10821353	91	0.360335
1	143514901	21	10821936	91	0.546572
1	143514901	21	10822891	91	0.30634
1	143514901	21	10823783	91	0.404551
1	143514901	21	10823939	91	0.330672
1	143514901	21	10824798	91	0.404551
1	143514901	21	10825031	91	0.491755
1	143514901	21	10825290	91	0.570001
1	143514901	21	10825494	91	0.546572
1	143514901	21	10825998	91	0.521577
1	143514901	21	10826002	91	0.524921
1	143514901	21	10828467	91	0.347488
1	143514901	21	10831203	91	0.360335
1	143514901	21	10831501	91	0.391229
1	143514901	21	10831614	91	0.332451
1	143514901	21	10832668	91	0.452691
1	143514901	21	10833366	91	0.318104
1	143514901	21	10834062	91	0.453318
1	143514901	21	10834079	91	0.349985
1	143514901	21	10836307	91	0.390081
1	143514901	21	10836893	91	0.436136
1	143514901	21	10837507	91	0.374066
1	143514901	21	10839190	91	0.344681
1	143514901	21	10839501	91	0.453318
1	143514901	21	10840451	91	0.471808
1	143514901	21	10842437	91	0.320434
1	143514901	21	10843684	91	0.344126
1	143514901	21	10844065	91	0.313505
1	143514901	21	10845289	91	0.360335
1	143514901	21	10846587	91	0.471808
1	143514901	21	10851176	91	0.486225
1	143514901	21	10851231	91	0.34078
1	143514901	21	10851771	91	0.504859
1	143514901	21	10853418	91	0.301448
1	143514901	21	10854601	91	0.316327
1	143514901	21	10857226	91	0.369118
1	143514901	21	10861945	91	0.468876
1	143514901	21	10862618	91	0.38877
1	143514901	21	10863608	91	0.38877
1	143514901	21	10870584	91	0.521577
1	143514901	21	10870585	91	0.420133
1	143514901	21	10870738	91	0.374066
1	143514901	21	10871211	91	0.397073
1	143514901	21	10874261	91	0.333223
1	143514901	21	10879771	91	0.333223
1	143514901	21	10880025	91	0.303489
1	143514901	21	10881005	91	0.418931
1	143514901	21	10881717	91	0.318104
1	143514901	21	10888128	91	0.384941
1	143514901	21	10888647	91	0.436136
1	143514901	21	10890890	91	0.459632
1	143514901	21	10891797	91	0.30634
1	143514901	21	10892555	91	0.436136
1	143514901	21	10898210	91	0.318104
1	143514901	21	10900738	91	0.389213
1	143514901	21	10903707	91	0.344681
1	143514901	21	10935164	91	0.313307
1	143514901	21	10937022	91	0.391229
1	143514901	21	10943981	91	0.378143
1	143515168	21	9832498	91	0.434968
1	143515168	21	9857568	91	0.364704
1	143515168	21	9869142	91	0.328513
1	143515168	21	9891930	91	0.327869
1	143515609	21	9830677	91	0.381952
1	143515609	21	9832498	91	0.40713
1	143515609	21	9857568	91	0.373851
1	143515609	21	9891891	91	0.310554
1	143515609	21	9891930	91	0.35035
1	143516177	21	11069159	91	0.422294
1	143517514	21	9682159	91	0.397002
1	143517514	21	9682497	91	0.397002
1	143517821	21	9682159	91	0.622636
1	143517821	21	9682497	91	0.622636
1	143517821	21	9694695	91	0.412479
1	143517950	21	9832498	91	0.32199
1	143520695	21	9832498	91	0.415557
1	143522165	21	9648104	91	0.305972
1	143522165	21	9679292	91	0.349867
1	143522165	21	9679293	91	0.406166
1	143522165	21	9688001	91	0.32559
1	143522165	21	9698111	91	0.306904
1	143522165	21	9726750	91	0.321111
1	143522165	21	10698171	91	0.341333
1	143522165	21	10699325	91	0.41419
1	143522165	21	10699723	91	0.442402
1	143522165	21	10699728	91	0.442402
1	143522165	21	10700518	91	0.367915
1	143522165	21	10700536	91	0.378086
1	143522165	21	10701203	91	0.483682
1	143522165	21	10703466	91	0.325339
1	143522165	21	10704148	91	0.443091
1	143522165	21	10704750	91	0.40262
1	143522165	21	10706076	91	0.36078
1	143522165	21	10708451	91	0.419274
1	143522165	21	10708817	91	0.548304
1	143522165	21	10709295	91	0.334378
1	143522165	21	10710183	91	0.415237
1	143522165	21	10710414	91	0.443091
1	143522165	21	10710591	91	0.443091
1	143522165	21	10713672	91	0.349845
1	143522165	21	10714770	91	0.339153
1	143522165	21	10715638	91	0.434972
1	143522165	21	10715644	91	0.434972
1	143522165	21	10716541	91	0.367915
1	143522165	21	10716908	91	0.528385
1	143522165	21	10717203	91	0.36078
1	143522165	21	10718158	91	0.408163
1	143522165	21	10718500	91	0.520459
1	143522165	21	10718638	91	0.478098
1	143522165	21	10721299	91	0.388441
1	143522165	21	10727382	91	0.302697
1	143522165	21	10727553	91	0.378086
1	143522165	21	10727657	91	0.43935
1	143522165	21	10727888	91	0.334378
1	143522165	21	10731054	91	0.341814
1	143522165	21	10731668	91	0.388154
1	143522165	21	10732130	91	0.566077
1	143522165	21	10732173	91	0.520459
1	143522165	21	10735634	91	0.603726
1	143522165	21	10736096	91	0.434972
1	143522165	21	10736123	91	0.434972
1	143522165	21	10736632	91	0.313268
1	143522165	21	10738104	91	0.549859
1	143522165	21	10738105	91	0.549859
1	143522165	21	10738863	91	0.482842
1	143522165	21	10738912	91	0.371886
1	143522165	21	10739689	91	0.37037
1	143522165	21	10740514	91	0.511807
1	143522165	21	10740518	91	0.308684
1	143522165	21	10741002	91	0.462591
1	143522165	21	10741363	91	0.302098
1	143522165	21	10744981	91	0.349845
1	143522165	21	10745365	91	0.419544
1	143522165	21	10746454	91	0.566077
1	143522165	21	10747473	91	0.529847
1	143522165	21	10748558	91	0.541441
1	143522165	21	10748887	91	0.529847
1	143522165	21	10749329	91	0.598876
1	143522165	21	10750449	91	0.471691
1	143522165	21	10751639	91	0.451881
1	143522165	21	10752646	91	0.522561
1	143522165	21	10754396	91	0.569036
1	143522165	21	10754873	91	0.434972
1	143522165	21	10755903	91	0.379685
1	143522165	21	10756065	91	0.480589
1	143522165	21	10757124	91	0.47572
1	143522165	21	10759220	91	0.494926
1	143522165	21	10759330	91	0.587043
1	143522165	21	10759383	91	0.397911
1	143522165	21	10759482	91	0.4066
1	143522165	21	10759498	91	0.638889
1	143522165	21	10761082	91	0.468692
1	143522165	21	10761362	91	0.529847
1	143522165	21	10761363	91	0.529847
1	143522165	21	10761762	91	0.408163
1	143522165	21	10762123	91	0.367915
1	143522165	21	10763834	91	0.505232
1	143522165	21	10764090	91	0.505562
1	143522165	21	10764454	91	0.491672
1	143522165	21	10764944	91	0.461261
1	143522165	21	10764980	91	0.511807
1	143522165	21	10766161	91	0.471691
1	143522165	21	10766472	91	0.520459
1	143522165	21	10768104	91	0.331497
1	143522165	21	10768361	91	0.304931
1	143522165	21	10768694	91	0.660669
1	143522165	21	10768698	91	0.302851
1	143522165	21	10770358	91	0.331396
1	143522165	21	10771297	91	0.648682
1	143522165	21	10771406	91	0.419544
1	143522165	21	10771580	91	0.616059
1	143522165	21	10772662	91	0.443821
1	143522165	21	10772829	91	0.394521
1	143522165	21	10772908	91	0.461261
1	143522165	21	10773443	91	0.344795
1	143522165	21	10773721	91	0.431334
1	143522165	21	10773853	91	0.563017
1	143522165	21	10774147	91	0.431334
1	143522165	21	10774246	91	0.388154
1	143522165	21	10774445	91	0.329755
1	143522165	21	10775471	91	0.450501
1	143522165	21	10776412	91	0.520459
1	143522165	21	10776577	91	0.331417
1	143522165	21	10776935	91	0.49
1	143522165	21	10777285	91	0.35073
1	143522165	21	10778429	91	0.316127
1	143522165	21	10778677	91	0.551059
1	143522165	21	10779269	91	0.302343
1	143522165	21	10779476	91	0.587043
1	143522165	21	10779899	91	0.397911
1	143522165	21	10781461	91	0.541176
1	143522165	21	10781500	91	0.551059
1	143522165	21	10781839	91	0.349081
1	143522165	21	10782071	91	0.587043
1	143522165	21	10782343	91	0.401111
1	143522165	21	10782856	91	0.587043
1	143522165	21	10783188	91	0.339027
1	143522165	21	10783230	91	0.520459
1	143522165	21	10784137	91	0.358525
1	143522165	21	10784732	91	0.313268
1	143522165	21	10784876	91	0.520459
1	143522165	21	10784969	91	0.494926
1	143522165	21	10785063	91	0.442402
1	143522165	21	10786083	91	0.408163
1	143522165	21	10786345	91	0.587043
1	143522165	21	10786475	91	0.611708
1	143522165	21	10786995	91	0.41419
1	143522165	21	10787222	91	0.540489
1	143522165	21	10789188	91	0.587043
1	143522165	21	10789303	91	0.40262
1	143522165	21	10789608	91	0.49
1	143522165	21	10790556	91	0.329755
1	143522165	21	10791183	91	0.358525
1	143522165	21	10791354	91	0.308684
1	143522165	21	10794112	91	0.494926
1	143522165	21	10795026	91	0.388441
1	143522165	21	10795620	91	0.397911
1	143522165	21	10796743	91	0.388441
1	143522165	21	10796808	91	0.511807
1	143522165	21	10796811	91	0.511807
1	143522165	21	10797426	91	0.611708
1	143522165	21	10797672	91	0.448148
1	143522165	21	10798346	91	0.496524
1	143522165	21	10798730	91	0.311214
1	143522165	21	10799697	91	0.388441
1	143522165	21	10800261	91	0.662419
1	143522165	21	10800619	91	0.476757
1	143522165	21	10801036	91	0.402963
1	143522165	21	10801904	91	0.31629
1	143522165	21	10802541	91	0.43935
1	143522165	21	10802711	91	0.566077
1	143522165	21	10804216	91	0.419544
1	143522165	21	10804227	91	0.419544
1	143522165	21	10804960	91	0.341814
1	143522165	21	10806434	91	0.43935
1	143522165	21	10807264	91	0.356665
1	143522165	21	10807268	91	0.444018
1	143522165	21	10807272	91	0.444018
1	143522165	21	10808298	91	0.367915
1	143522165	21	10808355	91	0.431334
1	143522165	21	10808600	91	0.419274
1	143522165	21	10808627	91	0.43935
1	143522165	21	10810718	91	0.462591
1	143522165	21	10812292	91	0.429056
1	143522165	21	10815399	91	0.462591
1	143522165	21	10816727	91	0.419274
1	143522165	21	10817039	91	0.458727
1	143522165	21	10817895	91	0.379685
1	143522165	21	10818007	91	0.555612
1	143522165	21	10818861	91	0.41461
1	143522165	21	10819096	91	0.334378
1	143522165	21	10820675	91	0.388441
1	143522165	21	10820876	91	0.365365
1	143522165	21	10821353	91	0.349845
1	143522165	21	10821936	91	0.49
1	143522165	21	10822891	91	0.341814
1	143522165	21	10823783	91	0.378086
1	143522165	21	10823939	91	0.32119
1	143522165	21	10824798	91	0.339027
1	143522165	21	10825031	91	0.49
1	143522165	21	10825290	91	0.554673
1	143522165	21	10825494	91	0.537778
1	143522165	21	10825998	91	0.540027
1	143522165	21	10826002	91	0.52228
1	143522165	21	10828467	91	0.341814
1	143522165	21	10831203	91	0.349845
1	143522165	21	10831501	91	0.419544
1	143522165	21	10831614	91	0.304726
1	143522165	21	10832668	91	0.429056
1	143522165	21	10833366	91	0.349845
1	143522165	21	10834062	91	0.462591
1	143522165	21	10834079	91	0.31629
1	143522165	21	10836307	91	0.386062
1	143522165	21	10836893	91	0.450501
1	143522165	21	10837507	91	0.397911
1	143522165	21	10838379	91	0.304726
1	143522165	21	10839501	91	0.462591
1	143522165	21	10840451	91	0.431334
1	143522165	21	10843684	91	0.367915
1	143522165	21	10844065	91	0.321111
1	143522165	21	10845289	91	0.349845
1	143522165	21	10846587	91	0.47572
1	143522165	21	10850064	91	0.327491
1	143522165	21	10851176	91	0.450501
1	143522165	21	10851231	91	0.342925
1	143522165	21	10851771	91	0.508037
1	143522165	21	10853418	91	0.321111
1	143522165	21	10854601	91	0.331879
1	143522165	21	10857226	91	0.370553
1	143522165	21	10861945	91	0.43935
1	143522165	21	10862618	91	0.367915
1	143522165	21	10863608	91	0.367915
1	143522165	21	10869848	91	0.309732
1	143522165	21	10870584	91	0.540027
1	143522165	21	10870585	91	0.43935
1	143522165	21	10870738	91	0.358525
1	143522165	21	10871211	91	0.401235
1	143522165	21	10879771	91	0.309732
1	143522165	21	10880025	91	0.315202
1	143522165	21	10881005	91	0.420559
1	143522165	21	10881717	91	0.349845
1	143522165	21	10888128	91	0.308684
1	143522165	21	10888647	91	0.450501
1	143522165	21	10890890	91	0.414168
1	143522165	21	10892555	91	0.408163
1	143522165	21	10898210	91	0.349845
1	143522165	21	10900738	91	0.366005
1	143522165	21	10903707	91	0.36
1	143522165	21	10937022	91	0.379685
1	143522165	21	10943981	91	0.371584
1	143522648	21	9679292	91	0.315697
1	143522648	21	9679293	91	0.357678
1	143522648	21	9688001	91	0.357635
1	143522648	21	10699325	91	0.381605
1	143522648	21	10699723	91	0.323329
1	143522648	21	10699728	91	0.323329
1	143522648	21	10700518	91	0.330014
1	143522648	21	10701203	91	0.500548
1	143522648	21	10704148	91	0.405693
1	143522648	21	10704750	91	0.304098
1	143522648	21	10708451	91	0.365139
1	143522648	21	10708817	91	0.528861
1	143522648	21	10710183	91	0.328611
1	143522648	21	10710414	91	0.370204
1	143522648	21	10710591	91	0.336339
1	143522648	21	10715638	91	0.338697
1	143522648	21	10715644	91	0.338697
1	143522648	21	10716908	91	0.479145
1	143522648	21	10717203	91	0.301027
1	143522648	21	10718158	91	0.364881
1	143522648	21	10718500	91	0.444869
1	143522648	21	10718638	91	0.505439
1	143522648	21	10727553	91	0.365139
1	143522648	21	10727657	91	0.401389
1	143522648	21	10727888	91	0.334333
1	143522648	21	10731054	91	0.366825
1	143522648	21	10731668	91	0.375143
1	143522648	21	10732130	91	0.523679
1	143522648	21	10732173	91	0.483471
1	143522648	21	10735634	91	0.526001
1	143522648	21	10736096	91	0.407872
1	143522648	21	10736123	91	0.407872
1	143522648	21	10738104	91	0.472086
1	143522648	21	10738105	91	0.472086
1	143522648	21	10738863	91	0.401389
1	143522648	21	10738912	91	0.369038
1	143522648	21	10739689	91	0.351593
1	143522648	21	10740514	91	0.447393
1	143522648	21	10740518	91	0.300364
1	143522648	21	10741002	91	0.329934
1	143522648	21	10744981	91	0.331408
1	143522648	21	10745365	91	0.366825
1	143522648	21	10746454	91	0.483471
1	143522648	21	10747473	91	0.442806
1	143522648	21	10748558	91	0.439865
1	143522648	21	10748887	91	0.521904
1	143522648	21	10749329	91	0.520051
1	143522648	21	10750449	91	0.439495
1	143522648	21	10751639	91	0.403942
1	143522648	21	10752646	91	0.451707
1	143522648	21	10754396	91	0.47351
1	143522648	21	10754873	91	0.407872
1	143522648	21	10755903	91	0.332686
1	143522648	21	10756065	91	0.435803
1	143522648	21	10757124	91	0.442555
1	143522648	21	10759220	91	0.401498
1	143522648	21	10759330	91	0.520689
1	143522648	21	10759383	91	0.330512
1	143522648	21	10759482	91	0.41328
1	143522648	21	10759498	91	0.553327
1	143522648	21	10761082	91	0.485902
1	143522648	21	10761362	91	0.442806
1	143522648	21	10761363	91	0.442806
1	143522648	21	10761762	91	0.364881
1	143522648	21	10762123	91	0.364881
1	143522648	21	10763834	91	0.440104
1	143522648	21	10764090	91	0.407514
1	143522648	21	10764454	91	0.435864
1	143522648	21	10764944	91	0.413491
1	143522648	21	10764980	91	0.485902
1	143522648	21	10766161	91	0.478908
1	143522648	21	10766472	91	0.523679
1	143522648	21	10768104	91	0.312693
1	143522648	21	10768361	91	0.308348
1	143522648	21	10768694	91	0.558872
1	143522648	21	10771297	91	0.562525
1	143522648	21	10771406	91	0.332686
1	143522648	21	10771580	91	0.639985
1	143522648	21	10772185	91	0.320812
1	143522648	21	10772662	91	0.404791
1	143522648	21	10772829	91	0.320659
1	143522648	21	10772908	91	0.413491
1	143522648	21	10773721	91	0.365894
1	143522648	21	10773853	91	0.520013
1	143522648	21	10774147	91	0.403314
1	143522648	21	10774246	91	0.341403
1	143522648	21	10775471	91	0.401498
1	143522648	21	10776412	91	0.444869
1	143522648	21	10776935	91	0.36718
1	143522648	21	10778677	91	0.402631
1	143522648	21	10779476	91	0.520689
1	143522648	21	10779899	91	0.330512
1	143522648	21	10781461	91	0.414521
1	143522648	21	10781500	91	0.479244
1	143522648	21	10781839	91	0.330295
1	143522648	21	10782071	91	0.480129
1	143522648	21	10782856	91	0.480129
1	143522648	21	10783230	91	0.407872
1	143522648	21	10784876	91	0.407872
1	143522648	21	10784969	91	0.401498
1	143522648	21	10785063	91	0.355687
1	143522648	21	10786083	91	0.330014
1	143522648	21	10786345	91	0.480129
1	143522648	21	10786475	91	0.520013
1	143522648	21	10786995	91	0.453803
1	143522648	21	10787222	91	0.514915
1	143522648	21	10789188	91	0.480129
1	143522648	21	10789303	91	0.336339
1	143522648	21	10789608	91	0.36718
1	143522648	21	10791183	91	0.330512
1	143522648	21	10791354	91	0.300364
1	143522648	21	10793555	91	0.309973
1	143522648	21	10794112	91	0.401498
1	143522648	21	10795026	91	0.331408
1	143522648	21	10795620	91	0.330512
1	143522648	21	10796743	91	0.365745
1	143522648	21	10796808	91	0.410473
1	143522648	21	10796811	91	0.410473
1	143522648	21	10797426	91	0.520013
1	143522648	21	10797672	91	0.457684
1	143522648	21	10798346	91	0.453803
1	143522648	21	10799697	91	0.331408
1	143522648	21	10800261	91	0.6073
1	143522648	21	10800619	91	0.407872
1	143522648	21	10801036	91	0.323329
1	143522648	21	10802541	91	0.365091
1	143522648	21	10802711	91	0.444869
1	143522648	21	10804216	91	0.402631
1	143522648	21	10804227	91	0.402631
1	143522648	21	10806434	91	0.401389
1	143522648	21	10807264	91	0.336072
1	143522648	21	10807268	91	0.456373
1	143522648	21	10807272	91	0.456373
1	143522648	21	10808355	91	0.365894
1	143522648	21	10808627	91	0.330512
1	143522648	21	10810718	91	0.402128
1	143522648	21	10812292	91	0.331408
1	143522648	21	10814814	91	0.306518
1	143522648	21	10815399	91	0.402128
1	143522648	21	10816727	91	0.329934
1	143522648	21	10817039	91	0.369038
1	143522648	21	10817895	91	0.332686
1	143522648	21	10818007	91	0.440902
1	143522648	21	10818861	91	0.303497
1	143522648	21	10820675	91	0.365745
1	143522648	21	10820876	91	0.355687
1	143522648	21	10821936	91	0.405093
1	143522648	21	10822891	91	0.332686
1	143522648	21	10823783	91	0.329934
1	143522648	21	10824798	91	0.329934
1	143522648	21	10825031	91	0.405093
1	143522648	21	10825290	91	0.447898
1	143522648	21	10825494	91	0.444869
1	143522648	21	10825998	91	0.520689
1	143522648	21	10826002	91	0.442555
1	143522648	21	10831203	91	0.331408
1	143522648	21	10831501	91	0.440104
1	143522648	21	10832668	91	0.365745
1	143522648	21	10833366	91	0.365745
1	143522648	21	10834062	91	0.440902
1	143522648	21	10836307	91	0.306601
1	143522648	21	10837507	91	0.365091
1	143522648	21	10839501	91	0.365139
1	143522648	21	10840451	91	0.365894
1	143522648	21	10845289	91	0.365745
1	143522648	21	10846587	91	0.442555
1	143522648	21	10850064	91	0.336339
1	143522648	21	10851176	91	0.401498
1	143522648	21	10851771	91	0.440902
1	143522648	21	10857226	91	0.303497
1	143522648	21	10861945	91	0.365091
1	143522648	21	10863608	91	0.330014
1	143522648	21	10869848	91	0.344454
1	143522648	21	10870584	91	0.441213
1	143522648	21	10870585	91	0.365091
1	143522648	21	10871211	91	0.365709
1	143522648	21	10880025	91	0.375143
1	143522648	21	10881005	91	0.413491
1	143522648	21	10888647	91	0.401498
1	143522648	21	10890890	91	0.369038
1	143522648	21	10891797	91	0.300215
1	143522648	21	10892555	91	0.330014
1	143522648	21	10898210	91	0.365745
1	143522648	21	10900738	91	0.346152
1	143522648	21	10937022	91	0.402631
1	143522648	21	10943981	91	0.368315
1	143527678	21	9682159	91	0.680487
1	143527678	21	9682497	91	0.680487
1	143527678	21	9694695	91	0.368075
1	143528079	21	9682159	91	0.625497
1	143528079	21	9682497	91	0.625497
1	143528079	21	9694695	91	0.370652
1	143528725	21	9682159	91	0.69236
1	143528725	21	9682497	91	0.69236
1	143528725	21	9694695	91	0.352523
1	143529916	21	9832498	91	0.322373
1	143530075	21	9679292	91	0.355334
1	143530075	21	9679293	91	0.409622
1	143530075	21	9679349	91	0.312885
1	143530075	21	9698111	91	0.357619
1	143530075	21	9726750	91	0.344279
1	143530075	21	10698171	91	0.313782
1	143530075	21	10699325	91	0.420661
1	143530075	21	10699723	91	0.362527
1	143530075	21	10699728	91	0.362527
1	143530075	21	10700518	91	0.349563
1	143530075	21	10700536	91	0.320988
1	143530075	21	10701203	91	0.491239
1	143530075	21	10704148	91	0.418222
1	143530075	21	10704750	91	0.335397
1	143530075	21	10706076	91	0.355144
1	143530075	21	10708451	91	0.362365
1	143530075	21	10708817	91	0.474998
1	143530075	21	10709295	91	0.306492
1	143530075	21	10710183	91	0.357619
1	143530075	21	10710414	91	0.375668
1	143530075	21	10710591	91	0.375668
1	143530075	21	10713672	91	0.326553
1	143530075	21	10715638	91	0.365625
1	143530075	21	10715644	91	0.365625
1	143530075	21	10716541	91	0.309319
1	143530075	21	10716908	91	0.569885
1	143530075	21	10717203	91	0.306592
1	143530075	21	10718158	91	0.43743
1	143530075	21	10718500	91	0.497656
1	143530075	21	10718638	91	0.482304
1	143530075	21	10721299	91	0.367154
1	143530075	21	10727382	91	0.314879
1	143530075	21	10727553	91	0.362365
1	143530075	21	10727657	91	0.46974
1	143530075	21	10727888	91	0.345287
1	143530075	21	10731054	91	0.316187
1	143530075	21	10731668	91	0.440469
1	143530075	21	10732130	91	0.546181
1	143530075	21	10732173	91	0.451389
1	143530075	21	10735634	91	0.533665
1	143530075	21	10736096	91	0.451389
1	143530075	21	10736123	91	0.451389
1	143530075	21	10736632	91	0.326553
1	143530075	21	10738104	91	0.530337
1	143530075	21	10738105	91	0.530337
1	143530075	21	10738863	91	0.423294
1	143530075	21	10738912	91	0.361795
1	143530075	21	10739689	91	0.411681
1	143530075	21	10740514	91	0.533665
1	143530075	21	10741002	91	0.40625
1	143530075	21	10744981	91	0.367154
1	143530075	21	10745365	91	0.397858
1	143530075	21	10746454	91	0.497656
1	143530075	21	10747473	91	0.510177
1	143530075	21	10748558	91	0.535139
1	143530075	21	10748887	91	0.559578
1	143530075	21	10749329	91	0.589316
1	143530075	21	10750449	91	0.45549
1	143530075	21	10751639	91	0.42981
1	143530075	21	10752646	91	0.526873
1	143530075	21	10754396	91	0.567175
1	143530075	21	10754873	91	0.451389
1	143530075	21	10755903	91	0.316187
1	143530075	21	10756065	91	0.471692
1	143530075	21	10757124	91	0.469047
1	143530075	21	10759220	91	0.485055
1	143530075	21	10759330	91	0.573929
1	143530075	21	10759383	91	0.423294
1	143530075	21	10759482	91	0.385153
1	143530075	21	10759498	91	0.5865
1	143530075	21	10761082	91	0.533665
1	143530075	21	10761362	91	0.463058
1	143530075	21	10761363	91	0.463058
1	143530075	21	10761762	91	0.392266
1	143530075	21	10762123	91	0.43743
1	143530075	21	10763834	91	0.537937
1	143530075	21	10764090	91	0.505993
1	143530075	21	10764454	91	0.48595
1	143530075	21	10764944	91	0.430243
1	143530075	21	10764980	91	0.533665
1	143530075	21	10766161	91	0.45549
1	143530075	21	10766472	91	0.546181
1	143530075	21	10768104	91	0.391934
1	143530075	21	10768361	91	0.304513
1	143530075	21	10768694	91	0.67498
1	143530075	21	10771297	91	0.643038
1	143530075	21	10771406	91	0.397858
1	143530075	21	10771580	91	0.567175
1	143530075	21	10772662	91	0.343418
1	143530075	21	10772829	91	0.400685
1	143530075	21	10772908	91	0.474998
1	143530075	21	10773721	91	0.421322
1	143530075	21	10773853	91	0.605832
1	143530075	21	10774147	91	0.421322
1	143530075	21	10774216	91	0.335397
1	143530075	21	10774246	91	0.440469
1	143530075	21	10774445	91	0.392266
1	143530075	21	10775471	91	0.43743
1	143530075	21	10776412	91	0.546181
1	143530075	21	10776577	91	0.329963
1	143530075	21	10776935	91	0.486779
1	143530075	21	10777285	91	0.397222
1	143530075	21	10778429	91	0.311554
1	143530075	21	10778677	91	0.589316
1	143530075	21	10778853	91	0.311799
1	143530075	21	10779476	91	0.573929
1	143530075	21	10779899	91	0.379265
1	143530075	21	10781461	91	0.549632
1	143530075	21	10781500	91	0.488901
1	143530075	21	10781839	91	0.376157
1	143530075	21	10782071	91	0.626591
1	143530075	21	10782343	91	0.391052
1	143530075	21	10782856	91	0.573929
1	143530075	21	10783188	91	0.362365
1	143530075	21	10783230	91	0.497656
1	143530075	21	10784137	91	0.379265
1	143530075	21	10784732	91	0.326553
1	143530075	21	10784876	91	0.497656
1	143530075	21	10784969	91	0.43743
1	143530075	21	10785063	91	0.446167
1	143530075	21	10786083	91	0.392266
1	143530075	21	10786345	91	0.573929
1	143530075	21	10786475	91	0.660702
1	143530075	21	10786995	91	0.511029
1	143530075	21	10787222	91	0.504283
1	143530075	21	10789188	91	0.573929
1	143530075	21	10789303	91	0.463058
1	143530075	21	10789608	91	0.486779
1	143530075	21	10790556	91	0.309319
1	143530075	21	10791183	91	0.379265
1	143530075	21	10794112	91	0.535139
1	143530075	21	10795026	91	0.410133
1	143530075	21	10795620	91	0.46974
1	143530075	21	10796743	91	0.367154
1	143530075	21	10796808	91	0.48595
1	143530075	21	10796811	91	0.48595
1	143530075	21	10797426	91	0.660702
1	143530075	21	10797672	91	0.45515
1	143530075	21	10798346	91	0.511029
1	143530075	21	10799697	91	0.410133
1	143530075	21	10799763	91	0.321622
1	143530075	21	10800261	91	0.660702
1	143530075	21	10800619	91	0.546181
1	143530075	21	10801036	91	0.403263
1	143530075	21	10801904	91	0.306188
1	143530075	21	10802541	91	0.423294
1	143530075	21	10802652	91	0.319091
1	143530075	21	10802711	91	0.596962
1	143530075	21	10803826	91	0.316187
1	143530075	21	10804216	91	0.442208
1	143530075	21	10804227	91	0.442208
1	143530075	21	10804960	91	0.316187
1	143530075	21	10806434	91	0.46974
1	143530075	21	10807264	91	0.369306
1	143530075	21	10807268	91	0.495287
1	143530075	21	10807272	91	0.495287
1	143530075	21	10808298	91	0.392266
1	143530075	21	10808355	91	0.421322
1	143530075	21	10808600	91	0.362365
1	143530075	21	10808627	91	0.423294
1	143530075	21	10810718	91	0.40625
1	143530075	21	10812292	91	0.367154
1	143530075	21	10814814	91	0.365625
1	143530075	21	10815399	91	0.501543
1	143530075	21	10816727	91	0.40625
1	143530075	21	10817039	91	0.455246
1	143530075	21	10817895	91	0.397858
1	143530075	21	10818007	91	0.552951
1	143530075	21	10818861	91	0.414041
1	143530075	21	10819096	91	0.345287
1	143530075	21	10820675	91	0.410133
1	143530075	21	10820876	91	0.403263
1	143530075	21	10821353	91	0.326553
1	143530075	21	10821936	91	0.538568
1	143530075	21	10823783	91	0.40625
1	143530075	21	10823939	91	0.337654
1	143530075	21	10824798	91	0.362365
1	143530075	21	10825031	91	0.486779
1	143530075	21	10825290	91	0.559421
1	143530075	21	10825494	91	0.538568
1	143530075	21	10825998	91	0.523578
1	143530075	21	10826002	91	0.519332
1	143530075	21	10831203	91	0.367154
1	143530075	21	10831501	91	0.397858
1	143530075	21	10831614	91	0.333517
1	143530075	21	10832668	91	0.410133
1	143530075	21	10833366	91	0.326553
1	143530075	21	10834062	91	0.501543
1	143530075	21	10834079	91	0.34922
1	143530075	21	10836307	91	0.385185
1	143530075	21	10836893	91	0.349563
1	143530075	21	10837507	91	0.379265
1	143530075	21	10839190	91	0.347115
1	143530075	21	10839501	91	0.452643
1	143530075	21	10840451	91	0.469047
1	143530075	21	10843684	91	0.349563
1	143530075	21	10845289	91	0.367154
1	143530075	21	10846587	91	0.469047
1	143530075	21	10851176	91	0.43743
1	143530075	21	10851231	91	0.338542
1	143530075	21	10851771	91	0.501543
1	143530075	21	10853418	91	0.305796
1	143530075	21	10854601	91	0.319091
1	143530075	21	10857226	91	0.366374
1	143530075	21	10861945	91	0.518604
1	143530075	21	10862618	91	0.349563
1	143530075	21	10863608	91	0.392266
1	143530075	21	10869848	91	0.309262
1	143530075	21	10870584	91	0.523578
1	143530075	21	10870585	91	0.423294
1	143530075	21	10870738	91	0.379265
1	143530075	21	10871211	91	0.439453
1	143530075	21	10879771	91	0.309262
1	143530075	21	10880025	91	0.317431
1	143530075	21	10881005	91	0.387702
1	143530075	21	10888128	91	0.381512
1	143530075	21	10888647	91	0.43743
1	143530075	21	10890890	91	0.455246
1	143530075	21	10892555	91	0.43743
1	143530075	21	10898210	91	0.326553
1	143530075	21	10900738	91	0.377334
1	143530075	21	10903707	91	0.347115
1	143530075	21	10937022	91	0.355851
1	143530075	21	10943981	91	0.345287
1	143530835	21	9679293	91	0.340448
1	143530835	21	9679349	91	0.340156
1	143530835	21	9688001	91	0.374001
1	143530835	21	9698111	91	0.386929
1	143530835	21	9726750	91	0.384319
1	143530835	21	10698171	91	0.373927
1	143530835	21	10699325	91	0.396257
1	143530835	21	10699723	91	0.370822
1	143530835	21	10699728	91	0.370822
1	143530835	21	10700518	91	0.391039
1	143530835	21	10700536	91	0.359769
1	143530835	21	10701203	91	0.520791
1	143530835	21	10703466	91	0.315563
1	143530835	21	10704148	91	0.456435
1	143530835	21	10704750	91	0.358213
1	143530835	21	10706076	91	0.359073
1	143530835	21	10708451	91	0.409867
1	143530835	21	10708817	91	0.513046
1	143530835	21	10709295	91	0.327171
1	143530835	21	10710183	91	0.3419
1	143530835	21	10710414	91	0.405838
1	143530835	21	10710591	91	0.405838
1	143530835	21	10713672	91	0.357038
1	143530835	21	10715638	91	0.390682
1	143530835	21	10715644	91	0.390682
1	143530835	21	10716541	91	0.342592
1	143530835	21	10716908	91	0.592572
1	143530835	21	10717203	91	0.346355
1	143530835	21	10718158	91	0.44269
1	143530835	21	10718500	91	0.547644
1	143530835	21	10718638	91	0.50646
1	143530835	21	10721299	91	0.405605
1	143530835	21	10727382	91	0.300195
1	143530835	21	10727553	91	0.409867
1	143530835	21	10727657	91	0.476728
1	143530835	21	10727888	91	0.421929
1	143530835	21	10731668	91	0.424626
1	143530835	21	10732130	91	0.547644
1	143530835	21	10732173	91	0.492385
1	143530835	21	10735634	91	0.586811
1	143530835	21	10736096	91	0.440064
1	143530835	21	10736123	91	0.440064
1	143530835	21	10736632	91	0.311566
1	143530835	21	10738104	91	0.59055
1	143530835	21	10738105	91	0.59055
1	143530835	21	10738863	91	0.533077
1	143530835	21	10738912	91	0.367177
1	143530835	21	10739689	91	0.43127
1	143530835	21	10740514	91	0.529841
1	143530835	21	10740518	91	0.303028
1	143530835	21	10740772	91	0.315563
1	143530835	21	10741002	91	0.46323
1	143530835	21	10744981	91	0.357038
1	143530835	21	10745365	91	0.388813
1	143530835	21	10746454	91	0.547644
1	143530835	21	10747473	91	0.566542
1	143530835	21	10748558	91	0.555598
1	143530835	21	10748887	91	0.566542
1	143530835	21	10749329	91	0.608022
1	143530835	21	10750449	91	0.457269
1	143530835	21	10751639	91	0.421929
1	143530835	21	10752646	91	0.562592
1	143530835	21	10754396	91	0.655784
1	143530835	21	10754873	91	0.440064
1	143530835	21	10755903	91	0.341636
1	143530835	21	10756065	91	0.53897
1	143530835	21	10757124	91	0.4853
1	143530835	21	10759220	91	0.497542
1	143530835	21	10759330	91	0.586631
1	143530835	21	10759383	91	0.423526
1	143530835	21	10759482	91	0.340709
1	143530835	21	10759498	91	0.611501
1	143530835	21	10761082	91	0.529841
1	143530835	21	10761362	91	0.566542
1	143530835	21	10761363	91	0.566542
1	143530835	21	10761762	91	0.44269
1	143530835	21	10762123	91	0.44269
1	143530835	21	10763834	91	0.548644
1	143530835	21	10764090	91	0.53476
1	143530835	21	10764454	91	0.560156
1	143530835	21	10764944	91	0.460105
1	143530835	21	10764980	91	0.529841
1	143530835	21	10766161	91	0.457269
1	143530835	21	10766472	91	0.547644
1	143530835	21	10768104	91	0.418293
1	143530835	21	10768361	91	0.364525
1	143530835	21	10768694	91	0.734015
1	143530835	21	10768698	91	0.322552
1	143530835	21	10771297	91	0.670449
1	143530835	21	10771406	91	0.43904
1	143530835	21	10771580	91	0.595946
1	143530835	21	10772662	91	0.41725
1	143530835	21	10772829	91	0.432193
1	143530835	21	10772908	91	0.460105
1	143530835	21	10773443	91	0.318575
1	143530835	21	10773721	91	0.4853
1	143530835	21	10773853	91	0.630836
1	143530835	21	10774147	91	0.430093
1	143530835	21	10774216	91	0.31356
1	143530835	21	10774246	91	0.424626
1	143530835	21	10774445	91	0.391039
1	143530835	21	10775471	91	0.44269
1	143530835	21	10776412	91	0.605841
1	143530835	21	10776577	91	0.346152
1	143530835	21	10776935	91	0.509075
1	143530835	21	10777285	91	0.424626
1	143530835	21	10778429	91	0.322144
1	143530835	21	10778677	91	0.608022
1	143530835	21	10778853	91	0.318905
1	143530835	21	10779269	91	0.350904
1	143530835	21	10779476	91	0.64755
1	143530835	21	10779899	91	0.423526
1	143530835	21	10780747	91	0.300429
1	143530835	21	10781461	91	0.592853
1	143530835	21	10781500	91	0.548644
1	143530835	21	10781839	91	0.430093
1	143530835	21	10782071	91	0.64755
1	143530835	21	10782343	91	0.398088
1	143530835	21	10782856	91	0.586631
1	143530835	21	10783188	91	0.359769
1	143530835	21	10783230	91	0.547644
1	143530835	21	10784137	91	0.37347
1	143530835	21	10784732	91	0.357038
1	143530835	21	10784876	91	0.547644
1	143530835	21	10784969	91	0.555598
1	143530835	21	10785063	91	0.467979
1	143530835	21	10786083	91	0.391039
1	143530835	21	10786345	91	0.586631
1	143530835	21	10786475	91	0.694884
1	143530835	21	10786995	91	0.497182
1	143530835	21	10787222	91	0.543937
1	143530835	21	10789188	91	0.586631
1	143530835	21	10789303	91	0.510003
1	143530835	21	10789608	91	0.509075
1	143530835	21	10790556	91	0.342592
1	143530835	21	10791183	91	0.37347
1	143530835	21	10791354	91	0.348793
1	143530835	21	10794112	91	0.555598
1	143530835	21	10795026	91	0.405605
1	143530835	21	10795620	91	0.476728
1	143530835	21	10796743	91	0.405605
1	143530835	21	10796808	91	0.475779
1	143530835	21	10796811	91	0.475779
1	143530835	21	10797426	91	0.694884
1	143530835	21	10797672	91	0.48218
1	143530835	21	10798346	91	0.497182
1	143530835	21	10799697	91	0.457269
1	143530835	21	10799763	91	0.32874
1	143530835	21	10800261	91	0.694884
1	143530835	21	10800619	91	0.547644
1	143530835	21	10801036	91	0.370822
1	143530835	21	10801904	91	0.308507
1	143530835	21	10802541	91	0.476728
1	143530835	21	10802652	91	0.318296
1	143530835	21	10802711	91	0.605841
1	143530835	21	10803826	91	0.341636
1	143530835	21	10804216	91	0.43904
1	143530835	21	10804227	91	0.43904
1	143530835	21	10804960	91	0.341636
1	143530835	21	10806434	91	0.533077
1	143530835	21	10807264	91	0.40899
1	143530835	21	10807268	91	0.528619
1	143530835	21	10807272	91	0.528619
1	143530835	21	10808298	91	0.391039
1	143530835	21	10808355	91	0.4853
1	143530835	21	10808600	91	0.409867
1	143530835	21	10808627	91	0.423526
1	143530835	21	10810718	91	0.46323
1	143530835	21	10812292	91	0.405605
1	143530835	21	10814814	91	0.390682
1	143530835	21	10815399	91	0.519858
1	143530835	21	10816727	91	0.409867
1	143530835	21	10817039	91	0.475409
1	143530835	21	10817895	91	0.388813
1	143530835	21	10818007	91	0.57975
1	143530835	21	10818861	91	0.436212
1	143530835	21	10819096	91	0.421929
1	143530835	21	10820675	91	0.457269
1	143530835	21	10820876	91	0.417989
1	143530835	21	10821353	91	0.357038
1	143530835	21	10821936	91	0.56968
1	143530835	21	10823783	91	0.409867
1	143530835	21	10823939	91	0.326562
1	143530835	21	10824798	91	0.409867
1	143530835	21	10825031	91	0.509075
1	143530835	21	10825290	91	0.597601
1	143530835	21	10825494	91	0.56968
1	143530835	21	10825998	91	0.528722
1	143530835	21	10826002	91	0.54384
1	143530835	21	10828467	91	0.341636
1	143530835	21	10831203	91	0.357038
1	143530835	21	10831501	91	0.388813
1	143530835	21	10831614	91	0.337326
1	143530835	21	10832668	91	0.457269
1	143530835	21	10833366	91	0.311566
1	143530835	21	10834062	91	0.519858
1	143530835	21	10834079	91	0.358012
1	143530835	21	10836307	91	0.405297
1	143530835	21	10836893	91	0.44269
1	143530835	21	10837507	91	0.37347
1	143530835	21	10839190	91	0.398088
1	143530835	21	10839501	91	0.46323
1	143530835	21	10840451	91	0.4853
1	143530835	21	10842437	91	0.332652
1	143530835	21	10843684	91	0.342592
1	143530835	21	10844065	91	0.30073
1	143530835	21	10845289	91	0.357038
1	143530835	21	10846587	91	0.4853
1	143530835	21	10851176	91	0.497542
1	143530835	21	10851231	91	0.350904
1	143530835	21	10851771	91	0.519858
1	143530835	21	10853362	91	0.312935
1	143530835	21	10853418	91	0.30073
1	143530835	21	10854601	91	0.318296
1	143530835	21	10857226	91	0.380579
1	143530835	21	10861945	91	0.533077
1	143530835	21	10862618	91	0.391039
1	143530835	21	10863608	91	0.391039
1	143530835	21	10870584	91	0.528722
1	143530835	21	10870585	91	0.423526
1	143530835	21	10870738	91	0.37347
1	143530835	21	10871211	91	0.459582
1	143530835	21	10874261	91	0.318575
1	143530835	21	10879771	91	0.318575
1	143530835	21	10881005	91	0.410046
1	143530835	21	10881717	91	0.311566
1	143530835	21	10888128	91	0.397775
1	143530835	21	10888647	91	0.44269
1	143530835	21	10890890	91	0.475409
1	143530835	21	10891797	91	0.341636
1	143530835	21	10892555	91	0.44269
1	143530835	21	10898210	91	0.311566
1	143530835	21	10900738	91	0.369578
1	143530835	21	10903707	91	0.347705
1	143530835	21	10935164	91	0.322144
1	143530835	21	10937022	91	0.388813
1	143530835	21	10943981	91	0.373045
1	143531971	21	9682159	91	0.680487
1	143531971	21	9682497	91	0.680487
1	143531971	21	9694695	91	0.368075
1	143532768	21	9832498	91	0.331177
1	143532768	21	9857568	91	0.303964
1	143532768	21	9869142	91	0.314879
1	143532768	21	9891891	91	0.360657
1	143532768	21	9891930	91	0.363075
1	143532773	21	9832498	91	0.331177
1	143532773	21	9857568	91	0.303964
1	143532773	21	9869142	91	0.314879
1	143532773	21	9891891	91	0.360657
1	143532773	21	9891930	91	0.363075
1	143535717	21	9832498	91	0.347374
1	143535717	21	9857568	91	0.340412
1	143535717	21	9891891	91	0.331144
1	143535717	21	9891930	91	0.338269
1	143538178	21	10699325	91	0.363345
1	143538178	21	10700518	91	0.316343
1	143538178	21	10701203	91	0.351986
1	143538178	21	10704750	91	0.313828
1	143538178	21	10708817	91	0.369714
1	143538178	21	10710414	91	0.313828
1	143538178	21	10715638	91	0.307107
1	143538178	21	10715644	91	0.307107
1	143538178	21	10716908	91	0.346232
1	143538178	21	10727382	91	0.314756
1	143538178	21	10732130	91	0.383985
1	143538178	21	10735634	91	0.376583
1	143538178	21	10738104	91	0.330221
1	143538178	21	10738105	91	0.330221
1	143538178	21	10740514	91	0.300854
1	143538178	21	10746454	91	0.383985
1	143538178	21	10747473	91	0.313828
1	143538178	21	10748887	91	0.35181
1	143538178	21	10749329	91	0.368212
1	143538178	21	10751639	91	0.359707
1	143538178	21	10752646	91	0.330031
1	143538178	21	10754396	91	0.352232
1	143538178	21	10756065	91	0.314913
1	143538178	21	10759220	91	0.316343
1	143538178	21	10759330	91	0.321056
1	143538178	21	10759482	91	0.300168
1	143538178	21	10761082	91	0.337657
1	143538178	21	10763834	91	0.328833
1	143538178	21	10764980	91	0.376583
1	143538178	21	10766472	91	0.383985
1	143538178	21	10768694	91	0.381777
1	143538178	21	10771297	91	0.328833
1	143538178	21	10771580	91	0.352232
1	143538178	21	10773853	91	0.377377
1	143538178	21	10774246	91	0.300854
1	143538178	21	10775471	91	0.316343
1	143538178	21	10776412	91	0.344473
1	143538178	21	10776935	91	0.347437
1	143538178	21	10778677	91	0.368212
1	143538178	21	10779476	91	0.400554
1	143538178	21	10781461	91	0.34308
1	143538178	21	10781500	91	0.368212
1	143538178	21	10782071	91	0.359707
1	143538178	21	10782343	91	0.307107
1	143538178	21	10782856	91	0.321056
1	143538178	21	10783230	91	0.307107
1	143538178	21	10785063	91	0.351986
1	143538178	21	10786083	91	0.316343
1	143538178	21	10786345	91	0.321056
1	143538178	21	10786475	91	0.377377
1	143538178	21	10786995	91	0.325444
1	143538178	21	10787222	91	0.330731
1	143538178	21	10789188	91	0.359707
1	143538178	21	10789303	91	0.39196
1	143538178	21	10789608	91	0.307107
1	143538178	21	10794112	91	0.355971
1	143538178	21	10795620	91	0.307498
1	143538178	21	10796808	91	0.376583
1	143538178	21	10796811	91	0.376583
1	143538178	21	10797426	91	0.377377
1	143538178	21	10797672	91	0.319987
1	143538178	21	10798346	91	0.325444
1	143538178	21	10800261	91	0.419807
1	143538178	21	10800619	91	0.307107
1	143538178	21	10802711	91	0.383985
1	143538178	21	10807268	91	0.387368
1	143538178	21	10807272	91	0.387368
1	143538178	21	10808627	91	0.387263
1	143538178	21	10812292	91	0.337206
1	143538178	21	10816727	91	0.325895
1	143538178	21	10817039	91	0.318081
1	143538178	21	10819096	91	0.321056
1	143538178	21	10820876	91	0.31493
1	143538178	21	10821936	91	0.307107
1	143538178	21	10825290	91	0.318081
1	143538178	21	10825494	91	0.307107
1	143538178	21	10837507	91	0.307498
1	143538178	21	10839501	91	0.325895
1	143538178	21	10846587	91	0.336231
1	143538178	21	10851771	91	0.366497
1	143538178	21	10853362	91	0.366497
1	143538178	21	10861945	91	0.307498
1	143538178	21	10870584	91	0.359707
1	143538178	21	10870585	91	0.307498
1	143538178	21	10888647	91	0.316343
1	143538178	21	10890890	91	0.318081
1	143538178	21	10943981	91	0.321056
1	143539733	21	9857568	91	0.30914
1	143539733	21	9891891	91	0.311604
1	143539733	21	9891930	91	0.324187
1	143539961	21	9830677	91	0.338579
1	143539961	21	9832498	91	0.474614
1	143539961	21	9837936	91	0.32682
1	143539961	21	9857568	91	0.485402
1	143539961	21	9869142	91	0.355683
1	143539961	21	9891891	91	0.456748
1	143539961	21	9891930	91	0.458451
1	143540495	21	9679292	91	0.378928
1	143540495	21	9679293	91	0.433268
1	143540495	21	9679349	91	0.424058
1	143540495	21	9688001	91	0.408993
1	143540495	21	9698111	91	0.315076
1	143540495	21	9726750	91	0.35134
1	143540495	21	10698171	91	0.362748
1	143540495	21	10699325	91	0.448222
1	143540495	21	10699723	91	0.42377
1	143540495	21	10699728	91	0.42377
1	143540495	21	10700518	91	0.388718
1	143540495	21	10700536	91	0.358089
1	143540495	21	10701203	91	0.471922
1	143540495	21	10703466	91	0.367701
1	143540495	21	10704148	91	0.455336
1	143540495	21	10704750	91	0.406867
1	143540495	21	10706076	91	0.367701
1	143540495	21	10708451	91	0.45672
1	143540495	21	10708817	91	0.512267
1	143540495	21	10709295	91	0.330495
1	143540495	21	10710183	91	0.356482
1	143540495	21	10710414	91	0.455336
1	143540495	21	10710591	91	0.406867
1	143540495	21	10713672	91	0.357703
1	143540495	21	10715638	91	0.39314
1	143540495	21	10715644	91	0.39314
1	143540495	21	10716541	91	0.388718
1	143540495	21	10716908	91	0.581368
1	143540495	21	10717203	91	0.373947
1	143540495	21	10718158	91	0.437989
1	143540495	21	10718500	91	0.490619
1	143540495	21	10718638	91	0.509923
1	143540495	21	10721299	91	0.404208
1	143540495	21	10727382	91	0.327233
1	143540495	21	10727553	91	0.45672
1	143540495	21	10727657	91	0.420526
1	143540495	21	10727888	91	0.330495
1	143540495	21	10731054	91	0.301205
1	143540495	21	10731668	91	0.42659
1	143540495	21	10732130	91	0.543403
1	143540495	21	10732173	91	0.490619
1	143540495	21	10735634	91	0.581759
1	143540495	21	10736096	91	0.440531
1	143540495	21	10736123	91	0.440531
1	143540495	21	10736632	91	0.314039
1	143540495	21	10738104	91	0.617234
1	143540495	21	10738105	91	0.617234
1	143540495	21	10738863	91	0.471252
1	143540495	21	10738912	91	0.36296
1	143540495	21	10739689	91	0.389305
1	143540495	21	10740514	91	0.581759
1	143540495	21	10740518	91	0.389928
1	143540495	21	10740772	91	0.367701
1	143540495	21	10741002	91	0.45672
1	143540495	21	10744981	91	0.404208
1	143540495	21	10745365	91	0.388929
1	143540495	21	10745777	91	0.305652
1	143540495	21	10746454	91	0.543403
1	143540495	21	10747473	91	0.560454
1	143540495	21	10748558	91	0.54535
1	143540495	21	10748887	91	0.560454
1	143540495	21	10748977	91	0.316015
1	143540495	21	10749329	91	0.597966
1	143540495	21	10750449	91	0.453554
1	143540495	21	10751639	91	0.421457
1	143540495	21	10752646	91	0.547462
1	143540495	21	10754396	91	0.639441
1	143540495	21	10754873	91	0.490619
1	143540495	21	10755903	91	0.388929
1	143540495	21	10756065	91	0.528779
1	143540495	21	10757124	91	0.476858
1	143540495	21	10759220	91	0.4902
1	143540495	21	10759330	91	0.636514
1	143540495	21	10759383	91	0.471252
1	143540495	21	10759482	91	0.329434
1	143540495	21	10759498	91	0.599438
1	143540495	21	10761082	91	0.527367
1	143540495	21	10761362	91	0.506531
1	143540495	21	10761363	91	0.506531
1	143540495	21	10761762	91	0.437989
1	143540495	21	10762123	91	0.437989
1	143540495	21	10763477	91	0.31811
1	143540495	21	10763834	91	0.541508
1	143540495	21	10764090	91	0.522026
1	143540495	21	10764454	91	0.547971
1	143540495	21	10764944	91	0.413445
1	143540495	21	10764980	91	0.527367
1	143540495	21	10766161	91	0.453554
1	143540495	21	10766472	91	0.543403
1	143540495	21	10768104	91	0.345722
1	143540495	21	10768361	91	0.398733
1	143540495	21	10768694	91	0.710305
1	143540495	21	10770358	91	0.334837
1	143540495	21	10771297	91	0.657223
1	143540495	21	10771406	91	0.43699
1	143540495	21	10771580	91	0.582797
1	143540495	21	10772185	91	0.344821
1	143540495	21	10772662	91	0.416246
1	143540495	21	10772829	91	0.419272
1	143540495	21	10772908	91	0.512267
1	143540495	21	10773443	91	0.325202
1	143540495	21	10773721	91	0.476858
1	143540495	21	10773853	91	0.61864
1	143540495	21	10774147	91	0.424381
1	143540495	21	10774216	91	0.31811
1	143540495	21	10774246	91	0.42659
1	143540495	21	10774445	91	0.342386
1	143540495	21	10775471	91	0.437989
1	143540495	21	10776012	91	0.306642
1	143540495	21	10776412	91	0.490619
1	143540495	21	10776935	91	0.498564
1	143540495	21	10777285	91	0.42659
1	143540495	21	10778429	91	0.367007
1	143540495	21	10778677	91	0.541508
1	143540495	21	10778853	91	0.302047
1	143540495	21	10779269	91	0.344608
1	143540495	21	10779476	91	0.636514
1	143540495	21	10779899	91	0.471252
1	143540495	21	10781461	91	0.57513
1	143540495	21	10781500	91	0.541508
1	143540495	21	10781839	91	0.374962
1	143540495	21	10782071	91	0.636514
1	143540495	21	10782343	91	0.345118
1	143540495	21	10782856	91	0.578608
1	143540495	21	10783188	91	0.358089
1	143540495	21	10783230	91	0.440531
1	143540495	21	10784137	91	0.420526
1	143540495	21	10784732	91	0.314039
1	143540495	21	10784876	91	0.440531
1	143540495	21	10784969	91	0.4902
1	143540495	21	10785063	91	0.42377
1	143540495	21	10786083	91	0.437989
1	143540495	21	10786345	91	0.578608
1	143540495	21	10786475	91	0.679351
1	143540495	21	10786995	91	0.448222
1	143540495	21	10787222	91	0.63817
1	143540495	21	10789188	91	0.578608
1	143540495	21	10789303	91	0.455336
1	143540495	21	10789608	91	0.498564
1	143540495	21	10790556	91	0.388718
1	143540495	21	10791183	91	0.420526
1	143540495	21	10791354	91	0.343421
1	143540495	21	10794112	91	0.54535
1	143540495	21	10795026	91	0.453554
1	143540495	21	10795620	91	0.471252
1	143540495	21	10796743	91	0.357703
1	143540495	21	10796808	91	0.475644
1	143540495	21	10796811	91	0.475644
1	143540495	21	10797426	91	0.679351
1	143540495	21	10797672	91	0.484604
1	143540495	21	10798346	91	0.448222
1	143540495	21	10799697	91	0.404208
1	143540495	21	10799763	91	0.373499
1	143540495	21	10800261	91	0.679351
1	143540495	21	10800619	91	0.543403
1	143540495	21	10801036	91	0.471922
1	143540495	21	10801904	91	0.305652
1	143540495	21	10802541	91	0.471252
1	143540495	21	10802652	91	0.316343
1	143540495	21	10802711	91	0.598883
1	143540495	21	10803826	91	0.343667
1	143540495	21	10804216	91	0.43699
1	143540495	21	10804227	91	0.43699
1	143540495	21	10804960	91	0.343667
1	143540495	21	10806434	91	0.471252
1	143540495	21	10807264	91	0.393597
1	143540495	21	10807268	91	0.514476
1	143540495	21	10807272	91	0.514476
1	143540495	21	10808298	91	0.388718
1	143540495	21	10808355	91	0.424381
1	143540495	21	10808600	91	0.405907
1	143540495	21	10808627	91	0.420526
1	143540495	21	10810718	91	0.45672
1	143540495	21	10811297	91	0.325312
1	143540495	21	10812292	91	0.404208
1	143540495	21	10814814	91	0.39314
1	143540495	21	10815030	91	0.305652
1	143540495	21	10815399	91	0.51053
1	143540495	21	10816727	91	0.405907
1	143540495	21	10817039	91	0.465801
1	143540495	21	10817895	91	0.43699
1	143540495	21	10818007	91	0.567335
1	143540495	21	10818861	91	0.426235
1	143540495	21	10819096	91	0.374595
1	143540495	21	10820675	91	0.404208
1	143540495	21	10820876	91	0.378209
1	143540495	21	10821353	91	0.357703
1	143540495	21	10821936	91	0.555967
1	143540495	21	10822891	91	0.343667
1	143540495	21	10823783	91	0.405907
1	143540495	21	10823939	91	0.327737
1	143540495	21	10824798	91	0.405907
1	143540495	21	10825031	91	0.555967
1	143540495	21	10825290	91	0.581454
1	143540495	21	10825494	91	0.555967
1	143540495	21	10825998	91	0.578608
1	143540495	21	10826002	91	0.532393
1	143540495	21	10828467	91	0.301205
1	143540495	21	10831203	91	0.404208
1	143540495	21	10831501	91	0.388929
1	143540495	21	10831614	91	0.333807
1	143540495	21	10832668	91	0.404208
1	143540495	21	10833366	91	0.357703
1	143540495	21	10834062	91	0.51053
1	143540495	21	10834079	91	0.403306
1	143540495	21	10836307	91	0.396182
1	143540495	21	10836893	91	0.437989
1	143540495	21	10837507	91	0.372687
1	143540495	21	10838616	91	0.321076
1	143540495	21	10839190	91	0.39314
1	143540495	21	10839501	91	0.45672
1	143540495	21	10840451	91	0.476858
1	143540495	21	10841966	91	0.31811
1	143540495	21	10842437	91	0.325312
1	143540495	21	10843684	91	0.342386
1	143540495	21	10844065	91	0.306445
1	143540495	21	10845289	91	0.357703
1	143540495	21	10846587	91	0.476858
1	143540495	21	10850064	91	0.31811
1	143540495	21	10851176	91	0.437989
1	143540495	21	10851231	91	0.344608
1	143540495	21	10851771	91	0.51053
1	143540495	21	10853418	91	0.345118
1	143540495	21	10854601	91	0.316343
1	143540495	21	10857226	91	0.373499
1	143540495	21	10861945	91	0.524867
1	143540495	21	10862618	91	0.342386
1	143540495	21	10863608	91	0.388718
1	143540495	21	10869848	91	0.325202
1	143540495	21	10870584	91	0.523464
1	143540495	21	10870585	91	0.420526
1	143540495	21	10870738	91	0.372687
1	143540495	21	10871211	91	0.450093
1	143540495	21	10881005	91	0.368001
1	143540495	21	10881717	91	0.314039
1	143540495	21	10888128	91	0.389928
1	143540495	21	10888647	91	0.4902
1	143540495	21	10890890	91	0.465801
1	143540495	21	10891797	91	0.301205
1	143540495	21	10892555	91	0.4902
1	143540495	21	10898210	91	0.314039
1	143540495	21	10900738	91	0.357347
1	143540495	21	10903707	91	0.39314
1	143540495	21	10906360	91	0.316343
1	143540495	21	10937022	91	0.388929
1	143540495	21	10943981	91	0.374595
1	143540554	21	9891891	91	0.307248
1	143540676	21	11069159	91	0.624857
1	143540954	21	9831558	91	0.346547
1	143540954	21	9832498	91	0.395141
1	143540954	21	9857568	91	0.381868
1	143540954	21	9891891	91	0.370429
1	143540954	21	9891930	91	0.377845
1	143541100	21	9679292	91	0.343557
1	143541100	21	9679293	91	0.396193
1	143541100	21	9679349	91	0.401094
1	143541100	21	9688001	91	0.370529
1	143541100	21	9698111	91	0.331451
1	143541100	21	9726750	91	0.324145
1	143541100	21	10698171	91	0.35461
1	143541100	21	10699325	91	0.407738
1	143541100	21	10699723	91	0.387235
1	143541100	21	10699728	91	0.387235
1	143541100	21	10700518	91	0.344126
1	143541100	21	10700536	91	0.358558
1	143541100	21	10701203	91	0.43154
1	143541100	21	10703466	91	0.33656
1	143541100	21	10704148	91	0.410113
1	143541100	21	10704750	91	0.365863
1	143541100	21	10706076	91	0.33656
1	143541100	21	10708451	91	0.453318
1	143541100	21	10708817	91	0.514437
1	143541100	21	10710414	91	0.456888
1	143541100	21	10710591	91	0.410113
1	143541100	21	10713672	91	0.318104
1	143541100	21	10715638	91	0.354322
1	143541100	21	10715644	91	0.354322
1	143541100	21	10716541	91	0.38877
1	143541100	21	10716908	91	0.574383
1	143541100	21	10717203	91	0.359857
1	143541100	21	10718158	91	0.436136
1	143541100	21	10718500	91	0.491755
1	143541100	21	10718638	91	0.467566
1	143541100	21	10721299	91	0.360335
1	143541100	21	10727382	91	0.326403
1	143541100	21	10727553	91	0.453318
1	143541100	21	10727657	91	0.374066
1	143541100	21	10731054	91	0.30634
1	143541100	21	10731668	91	0.430815
1	143541100	21	10732130	91	0.491755
1	143541100	21	10732173	91	0.491755
1	143541100	21	10735634	91	0.528059
1	143541100	21	10736096	91	0.397636
1	143541100	21	10736123	91	0.397636
1	143541100	21	10738104	91	0.549577
1	143541100	21	10738105	91	0.549577
1	143541100	21	10738863	91	0.420133
1	143541100	21	10738912	91	0.316327
1	143541100	21	10739689	91	0.397188
1	143541100	21	10740514	91	0.580388
1	143541100	21	10740518	91	0.384941
1	143541100	21	10740772	91	0.377841
1	143541100	21	10741002	91	0.453318
1	143541100	21	10744981	91	0.360335
1	143541100	21	10745365	91	0.391229
1	143541100	21	10745777	91	0.304748
1	143541100	21	10746454	91	0.491755
1	143541100	21	10747473	91	0.558015
1	143541100	21	10748558	91	0.539035
1	143541100	21	10748887	91	0.506189
1	143541100	21	10748977	91	0.313503
1	143541100	21	10749329	91	0.592116
1	143541100	21	10750449	91	0.405197
1	143541100	21	10751639	91	0.423398
1	143541100	21	10752646	91	0.481106
1	143541100	21	10754396	91	0.574057
1	143541100	21	10754873	91	0.491755
1	143541100	21	10755903	91	0.391229
1	143541100	21	10756065	91	0.522426
1	143541100	21	10757124	91	0.471808
1	143541100	21	10759220	91	0.486225
1	143541100	21	10759330	91	0.629985
1	143541100	21	10759383	91	0.468876
1	143541100	21	10759498	91	0.540056
1	143541100	21	10761082	91	0.528059
1	143541100	21	10761362	91	0.506189
1	143541100	21	10761363	91	0.506189
1	143541100	21	10761762	91	0.436136
1	143541100	21	10762123	91	0.436136
1	143541100	21	10763477	91	0.324139
1	143541100	21	10763834	91	0.486488
1	143541100	21	10764090	91	0.513334
1	143541100	21	10764319	91	0.302203
1	143541100	21	10764454	91	0.539915
1	143541100	21	10764944	91	0.418931
1	143541100	21	10764980	91	0.528059
1	143541100	21	10766161	91	0.452691
1	143541100	21	10766472	91	0.542561
1	143541100	21	10768104	91	0.311295
1	143541100	21	10768361	91	0.389787
1	143541100	21	10768694	91	0.692736
1	143541100	21	10770358	91	0.313516
1	143541100	21	10771297	91	0.648818
1	143541100	21	10771406	91	0.437563
1	143541100	21	10771580	91	0.574057
1	143541100	21	10772662	91	0.417665
1	143541100	21	10772829	91	0.409866
1	143541100	21	10772908	91	0.514437
1	143541100	21	10773721	91	0.471808
1	143541100	21	10773853	91	0.610959
1	143541100	21	10774147	91	0.421527
1	143541100	21	10774216	91	0.324139
1	143541100	21	10774246	91	0.430815
1	143541100	21	10774445	91	0.344126
1	143541100	21	10775471	91	0.436136
1	143541100	21	10776012	91	0.303237
1	143541100	21	10776412	91	0.491755
1	143541100	21	10776935	91	0.491755
1	143541100	21	10777285	91	0.430815
1	143541100	21	10778429	91	0.361503
1	143541100	21	10778677	91	0.538006
1	143541100	21	10779269	91	0.34078
1	143541100	21	10779476	91	0.629985
1	143541100	21	10779899	91	0.468876
1	143541100	21	10781461	91	0.562226
1	143541100	21	10781500	91	0.538006
1	143541100	21	10781839	91	0.374078
1	143541100	21	10782071	91	0.629985
1	143541100	21	10782343	91	0.301448
1	143541100	21	10782856	91	0.574503
1	143541100	21	10783188	91	0.358558
1	143541100	21	10783230	91	0.443447
1	143541100	21	10784137	91	0.374066
1	143541100	21	10784732	91	0.318104
1	143541100	21	10784876	91	0.443447
1	143541100	21	10784969	91	0.486225
1	143541100	21	10785063	91	0.43154
1	143541100	21	10786083	91	0.436136
1	143541100	21	10786345	91	0.574503
1	143541100	21	10786475	91	0.668977
1	143541100	21	10786995	91	0.407738
1	143541100	21	10787222	91	0.620839
1	143541100	21	10789188	91	0.574503
1	143541100	21	10789303	91	0.456888
1	143541100	21	10789608	91	0.491755
1	143541100	21	10790556	91	0.38877
1	143541100	21	10791183	91	0.420133
1	143541100	21	10791354	91	0.340428
1	143541100	21	10794112	91	0.539035
1	143541100	21	10795026	91	0.405197
1	143541100	21	10795620	91	0.468876
1	143541100	21	10796743	91	0.318104
1	143541100	21	10796808	91	0.478201
1	143541100	21	10796811	91	0.478201
1	143541100	21	10797426	91	0.668977
1	143541100	21	10797672	91	0.489583
1	143541100	21	10798346	91	0.453469
1	143541100	21	10799697	91	0.405197
1	143541100	21	10799763	91	0.369118
1	143541100	21	10800261	91	0.668977
1	143541100	21	10800619	91	0.542561
1	143541100	21	10801035	91	0.302203
1	143541100	21	10801036	91	0.478244
1	143541100	21	10801904	91	0.304748
1	143541100	21	10802541	91	0.468876
1	143541100	21	10802711	91	0.595863
1	143541100	21	10803826	91	0.30634
1	143541100	21	10804216	91	0.391229
1	143541100	21	10804227	91	0.391229
1	143541100	21	10804960	91	0.347488
1	143541100	21	10806434	91	0.468876
1	143541100	21	10807264	91	0.381847
1	143541100	21	10807268	91	0.504472
1	143541100	21	10807272	91	0.504472
1	143541100	21	10808298	91	0.344126
1	143541100	21	10808355	91	0.421527
1	143541100	21	10808600	91	0.404551
1	143541100	21	10808627	91	0.420133
1	143541100	21	10810718	91	0.404551
1	143541100	21	10812292	91	0.405197
1	143541100	21	10814814	91	0.397636
1	143541100	21	10815030	91	0.304748
1	143541100	21	10815399	91	0.504859
1	143541100	21	10816727	91	0.358558
1	143541100	21	10817039	91	0.459632
1	143541100	21	10817895	91	0.437563
1	143541100	21	10818007	91	0.559176
1	143541100	21	10818861	91	0.419517
1	143541100	21	10819096	91	0.378143
1	143541100	21	10820675	91	0.360335
1	143541100	21	10820876	91	0.387235
1	143541100	21	10821353	91	0.360335
1	143541100	21	10821936	91	0.546572
1	143541100	21	10822891	91	0.30634
1	143541100	21	10823783	91	0.404551
1	143541100	21	10823939	91	0.330672
1	143541100	21	10824798	91	0.404551
1	143541100	21	10825031	91	0.546572
1	143541100	21	10825290	91	0.570001
1	143541100	21	10825494	91	0.546572
1	143541100	21	10825998	91	0.574503
1	143541100	21	10826002	91	0.524921
1	143541100	21	10831203	91	0.405197
1	143541100	21	10831501	91	0.391229
1	143541100	21	10831614	91	0.332451
1	143541100	21	10832668	91	0.405197
1	143541100	21	10833366	91	0.318104
1	143541100	21	10834062	91	0.453318
1	143541100	21	10834079	91	0.398351
1	143541100	21	10836307	91	0.390081
1	143541100	21	10836893	91	0.436136
1	143541100	21	10837507	91	0.374066
1	143541100	21	10838616	91	0.309907
1	143541100	21	10839190	91	0.39081
1	143541100	21	10839501	91	0.453318
1	143541100	21	10840451	91	0.421527
1	143541100	21	10841966	91	0.324139
1	143541100	21	10842437	91	0.320434
1	143541100	21	10843684	91	0.344126
1	143541100	21	10845289	91	0.360335
1	143541100	21	10846587	91	0.471808
1	143541100	21	10851176	91	0.436136
1	143541100	21	10851231	91	0.34078
1	143541100	21	10851771	91	0.504859
1	143541100	21	10853418	91	0.344681
1	143541100	21	10854601	91	0.316327
1	143541100	21	10857226	91	0.369118
1	143541100	21	10861945	91	0.520292
1	143541100	21	10862618	91	0.344126
1	143541100	21	10863608	91	0.38877
1	143541100	21	10869848	91	0.333223
1	143541100	21	10870584	91	0.521577
1	143541100	21	10870585	91	0.420133
1	143541100	21	10870738	91	0.374066
1	143541100	21	10871211	91	0.443946
1	143541100	21	10881005	91	0.374852
1	143541100	21	10881717	91	0.318104
1	143541100	21	10888128	91	0.384941
1	143541100	21	10888647	91	0.486225
1	143541100	21	10890890	91	0.459632
1	143541100	21	10891797	91	0.30634
1	143541100	21	10892555	91	0.486225
1	143541100	21	10898210	91	0.318104
1	143541100	21	10900738	91	0.309541
1	143541100	21	10903707	91	0.39081
1	143541100	21	10906360	91	0.316327
1	143541100	21	10937022	91	0.391229
1	143541100	21	10943981	91	0.378143
1	143541253	21	9682159	91	0.591156
1	143541253	21	9682497	91	0.591156
1	143541389	21	9679349	91	0.318792
1	143541389	21	9698111	91	0.300766
1	143541389	21	10698171	91	0.303559
1	143541389	21	10699325	91	0.415124
1	143541389	21	10699723	91	0.316655
1	143541389	21	10699728	91	0.316655
1	143541389	21	10701203	91	0.416031
1	143541389	21	10704148	91	0.348852
1	143541389	21	10704750	91	0.316402
1	143541389	21	10706076	91	0.317817
1	143541389	21	10708451	91	0.329508
1	143541389	21	10708817	91	0.451791
1	143541389	21	10710414	91	0.382885
1	143541389	21	10710591	91	0.382885
1	143541389	21	10715638	91	0.315609
1	143541389	21	10715644	91	0.315609
1	143541389	21	10716908	91	0.509036
1	143541389	21	10718158	91	0.396363
1	143541389	21	10718500	91	0.381621
1	143541389	21	10718638	91	0.417102
1	143541389	21	10727382	91	0.32751
1	143541389	21	10727553	91	0.329508
1	143541389	21	10727657	91	0.32339
1	143541389	21	10731668	91	0.415915
1	143541389	21	10732130	91	0.453896
1	143541389	21	10732173	91	0.416976
1	143541389	21	10735634	91	0.452599
1	143541389	21	10736096	91	0.347832
1	143541389	21	10736123	91	0.347832
1	143541389	21	10738104	91	0.415494
1	143541389	21	10738105	91	0.415494
1	143541389	21	10738863	91	0.32339
1	143541389	21	10739689	91	0.34748
1	143541389	21	10740514	91	0.490833
1	143541389	21	10741002	91	0.329508
1	143541389	21	10745365	91	0.352116
1	143541389	21	10746454	91	0.416976
1	143541389	21	10747473	91	0.455703
1	143541389	21	10748558	91	0.434003
1	143541389	21	10748887	91	0.455703
1	143541389	21	10749329	91	0.541617
1	143541389	21	10750449	91	0.354404
1	143541389	21	10751639	91	0.350273
1	143541389	21	10752646	91	0.385962
1	143541389	21	10754396	91	0.46299
1	143541389	21	10754873	91	0.453896
1	143541389	21	10756065	91	0.46299
1	143541389	21	10757124	91	0.405717
1	143541389	21	10759220	91	0.434003
1	143541389	21	10759330	91	0.458041
1	143541389	21	10759383	91	0.32339
1	143541389	21	10759482	91	0.311819
1	143541389	21	10759498	91	0.493996
1	143541389	21	10761082	91	0.490833
1	143541389	21	10761362	91	0.382885
1	143541389	21	10761363	91	0.382885
1	143541389	21	10761762	91	0.326205
1	143541389	21	10762123	91	0.396363
1	143541389	21	10763834	91	0.460939
1	143541389	21	10764090	91	0.417935
1	143541389	21	10764454	91	0.42984
1	143541389	21	10764944	91	0.346933
1	143541389	21	10764980	91	0.452599
1	143541389	21	10766161	91	0.426105
1	143541389	21	10766472	91	0.492383
1	143541389	21	10768104	91	0.316489
1	143541389	21	10768694	91	0.602063
1	143541389	21	10770358	91	0.314299
1	143541389	21	10771297	91	0.500465
1	143541389	21	10771406	91	0.352116
1	143541389	21	10771580	91	0.582607
1	143541389	21	10772662	91	0.350015
1	143541389	21	10772908	91	0.380349
1	143541389	21	10773721	91	0.333341
1	143541389	21	10773853	91	0.546032
1	143541389	21	10774147	91	0.368641
1	143541389	21	10774246	91	0.38078
1	143541389	21	10775471	91	0.360431
1	143541389	21	10776412	91	0.416976
1	143541389	21	10776935	91	0.373684
1	143541389	21	10777285	91	0.347197
1	143541389	21	10778677	91	0.423039
1	143541389	21	10779476	91	0.497171
1	143541389	21	10779899	91	0.32339
1	143541389	21	10781461	91	0.433632
1	143541389	21	10781500	91	0.460939
1	143541389	21	10781839	91	0.333341
1	143541389	21	10782071	91	0.458041
1	143541389	21	10782856	91	0.497171
1	143541389	21	10783230	91	0.416976
1	143541389	21	10784876	91	0.347832
1	143541389	21	10784969	91	0.396363
1	143541389	21	10785063	91	0.348276
1	143541389	21	10786083	91	0.326205
1	143541389	21	10786345	91	0.458041
1	143541389	21	10786475	91	0.546032
1	143541389	21	10786995	91	0.415124
1	143541389	21	10787222	91	0.446173
1	143541389	21	10789188	91	0.458041
1	143541389	21	10789303	91	0.418502
1	143541389	21	10789608	91	0.303632
1	143541389	21	10791183	91	0.32339
1	143541389	21	10794112	91	0.47335
1	143541389	21	10795620	91	0.357164
1	143541389	21	10796808	91	0.415915
1	143541389	21	10796811	91	0.415915
1	143541389	21	10797426	91	0.546032
1	143541389	21	10797672	91	0.489313
1	143541389	21	10798346	91	0.451457
1	143541389	21	10799697	91	0.354404
1	143541389	21	10800261	91	0.546032
1	143541389	21	10800619	91	0.453896
1	143541389	21	10801036	91	0.381401
1	143541389	21	10802711	91	0.492383
1	143541389	21	10804216	91	0.352116
1	143541389	21	10804227	91	0.352116
1	143541389	21	10806434	91	0.357164
1	143541389	21	10807264	91	0.309136
1	143541389	21	10807268	91	0.433632
1	143541389	21	10807272	91	0.433632
1	143541389	21	10808355	91	0.333341
1	143541389	21	10808627	91	0.392616
1	143541389	21	10810718	91	0.329508
1	143541389	21	10814814	91	0.347832
1	143541389	21	10815399	91	0.438926
1	143541389	21	10816727	91	0.329508
1	143541389	21	10817039	91	0.379433
1	143541389	21	10817895	91	0.386765
1	143541389	21	10818007	91	0.478878
1	143541389	21	10819096	91	0.317558
1	143541389	21	10820675	91	0.354404
1	143541389	21	10820876	91	0.381401
1	143541389	21	10821353	91	0.321029
1	143541389	21	10821936	91	0.411434
1	143541389	21	10823783	91	0.329508
1	143541389	21	10825031	91	0.411434
1	143541389	21	10825290	91	0.458297
1	143541389	21	10825494	91	0.451001
1	143541389	21	10825998	91	0.497171
1	143541389	21	10826002	91	0.44457
1	143541389	21	10831501	91	0.386765
1	143541389	21	10832668	91	0.354404
1	143541389	21	10834062	91	0.400713
1	143541389	21	10839190	91	0.303632
1	143541389	21	10839501	91	0.364241
1	143541389	21	10840451	91	0.368641
1	143541389	21	10845289	91	0.321029
1	143541389	21	10846587	91	0.405717
1	143541389	21	10851176	91	0.396363
1	143541389	21	10851771	91	0.438926
1	143541389	21	10861945	91	0.392616
1	143541389	21	10869848	91	0.346933
1	143541389	21	10870584	91	0.458041
1	143541389	21	10870585	91	0.357164
1	143541389	21	10871211	91	0.337354
1	143541389	21	10881005	91	0.380349
1	143541389	21	10888128	91	0.313094
1	143541389	21	10888647	91	0.396363
1	143541389	21	10890890	91	0.379433
1	143541389	21	10937022	91	0.352116
1	143541389	21	10943981	91	0.317558
1	143541790	21	9679293	91	0.316617
1	143541790	21	9688001	91	0.327299
1	143541790	21	9698111	91	0.305191
1	143541790	21	10699325	91	0.407837
1	143541790	21	10699723	91	0.313999
1	143541790	21	10699728	91	0.313999
1	143541790	21	10700518	91	0.312241
1	143541790	21	10701203	91	0.446138
1	143541790	21	10704148	91	0.372207
1	143541790	21	10704750	91	0.307915
1	143541790	21	10708451	91	0.347593
1	143541790	21	10708817	91	0.479197
1	143541790	21	10710414	91	0.406637
1	143541790	21	10710591	91	0.372207
1	143541790	21	10715638	91	0.30813
1	143541790	21	10715644	91	0.30813
1	143541790	21	10716908	91	0.529527
1	143541790	21	10718158	91	0.379555
1	143541790	21	10718500	91	0.40629
1	143541790	21	10718638	91	0.413087
1	143541790	21	10727382	91	0.309978
1	143541790	21	10727553	91	0.347593
1	143541790	21	10727657	91	0.343052
1	143541790	21	10731668	91	0.441933
1	143541790	21	10732130	91	0.479259
1	143541790	21	10732173	91	0.442022
1	143541790	21	10735634	91	0.478974
1	143541790	21	10736096	91	0.372064
1	143541790	21	10736123	91	0.372064
1	143541790	21	10738104	91	0.424082
1	143541790	21	10738105	91	0.424082
1	143541790	21	10738863	91	0.343052
1	143541790	21	10739689	91	0.343074
1	143541790	21	10740514	91	0.478974
1	143541790	21	10741002	91	0.314326
1	143541790	21	10744981	91	0.309361
1	143541790	21	10745365	91	0.308516
1	143541790	21	10746454	91	0.442022
1	143541790	21	10747473	91	0.480066
1	143541790	21	10748558	91	0.453434
1	143541790	21	10748887	91	0.480066
1	143541790	21	10749329	91	0.52299
1	143541790	21	10750449	91	0.375198
1	143541790	21	10751639	91	0.372765
1	143541790	21	10752646	91	0.400883
1	143541790	21	10754396	91	0.481628
1	143541790	21	10754873	91	0.442022
1	143541790	21	10756065	91	0.481628
1	143541790	21	10757124	91	0.42327
1	143541790	21	10759220	91	0.415674
1	143541790	21	10759330	91	0.481417
1	143541790	21	10759383	91	0.343052
1	143541790	21	10759482	91	0.318263
1	143541790	21	10759498	91	0.5146
1	143541790	21	10761082	91	0.517506
1	143541790	21	10761362	91	0.406637
1	143541790	21	10761363	91	0.406637
1	143541790	21	10761762	91	0.345077
1	143541790	21	10762123	91	0.415674
1	143541790	21	10763834	91	0.408719
1	143541790	21	10764090	91	0.433704
1	143541790	21	10764454	91	0.447535
1	143541790	21	10764944	91	0.340515
1	143541790	21	10764980	91	0.478974
1	143541790	21	10766161	91	0.447382
1	143541790	21	10766472	91	0.518002
1	143541790	21	10768104	91	0.313478
1	143541790	21	10768694	91	0.61715
1	143541790	21	10770358	91	0.33051
1	143541790	21	10771297	91	0.52299
1	143541790	21	10771406	91	0.373755
1	143541790	21	10771580	91	0.600994
1	143541790	21	10772662	91	0.371728
1	143541790	21	10772908	91	0.406902
1	143541790	21	10773721	91	0.350639
1	143541790	21	10773853	91	0.567558
1	143541790	21	10774147	91	0.386101
1	143541790	21	10774246	91	0.406383
1	143541790	21	10774445	91	0.312241
1	143541790	21	10775471	91	0.379555
1	143541790	21	10776412	91	0.442022
1	143541790	21	10776935	91	0.390306
1	143541790	21	10777285	91	0.339753
1	143541790	21	10778677	91	0.445246
1	143541790	21	10779476	91	0.520718
1	143541790	21	10779899	91	0.343052
1	143541790	21	10781461	91	0.447562
1	143541790	21	10781500	91	0.483336
1	143541790	21	10781839	91	0.350639
1	143541790	21	10782071	91	0.481417
1	143541790	21	10782856	91	0.520718
1	143541790	21	10783230	91	0.442022
1	143541790	21	10784876	91	0.372064
1	143541790	21	10784969	91	0.415674
1	143541790	21	10785063	91	0.344864
1	143541790	21	10786083	91	0.312241
1	143541790	21	10786345	91	0.481417
1	143541790	21	10786475	91	0.567558
1	143541790	21	10786995	91	0.443142
1	143541790	21	10787222	91	0.458721
1	143541790	21	10789188	91	0.481417
1	143541790	21	10789303	91	0.406637
1	143541790	21	10789608	91	0.319957
1	143541790	21	10791183	91	0.343052
1	143541790	21	10794112	91	0.492836
1	143541790	21	10795620	91	0.377122
1	143541790	21	10796743	91	0.309361
1	143541790	21	10796808	91	0.441933
1	143541790	21	10796811	91	0.441933
1	143541790	21	10797426	91	0.567558
1	143541790	21	10797672	91	0.519259
1	143541790	21	10798346	91	0.479912
1	143541790	21	10799697	91	0.375198
1	143541790	21	10800261	91	0.567558
1	143541790	21	10800619	91	0.479259
1	143541790	21	10801036	91	0.344864
1	143541790	21	10802541	91	0.310595
1	143541790	21	10802711	91	0.479259
1	143541790	21	10804216	91	0.373755
1	143541790	21	10804227	91	0.373755
1	143541790	21	10806434	91	0.377122
1	143541790	21	10807264	91	0.315525
1	143541790	21	10807268	91	0.447562
1	143541790	21	10807272	91	0.447562
1	143541790	21	10808355	91	0.350639
1	143541790	21	10808627	91	0.377122
1	143541790	21	10810718	91	0.347593
1	143541790	21	10812292	91	0.309361
1	143541790	21	10814814	91	0.372064
1	143541790	21	10815399	91	0.457432
1	143541790	21	10816727	91	0.314326
1	143541790	21	10817039	91	0.39521
1	143541790	21	10817895	91	0.408719
1	143541790	21	10818007	91	0.497392
1	143541790	21	10818861	91	0.303139
1	143541790	21	10819096	91	0.308039
1	143541790	21	10820675	91	0.375198
1	143541790	21	10820876	91	0.377175
1	143541790	21	10821353	91	0.309361
1	143541790	21	10821936	91	0.4281
1	143541790	21	10823783	91	0.347593
1	143541790	21	10824798	91	0.314326
1	143541790	21	10825031	91	0.4281
1	143541790	21	10825290	91	0.473987
1	143541790	21	10825494	91	0.467641
1	143541790	21	10825998	91	0.520718
1	143541790	21	10826002	91	0.462147
1	143541790	21	10831203	91	0.309361
1	143541790	21	10831501	91	0.408719
1	143541790	21	10832668	91	0.341486
1	143541790	21	10833366	91	0.309361
1	143541790	21	10834062	91	0.419146
1	143541790	21	10836307	91	0.308767
1	143541790	21	10837507	91	0.310595
1	143541790	21	10839190	91	0.319957
1	143541790	21	10839501	91	0.347593
1	143541790	21	10840451	91	0.350639
1	143541790	21	10845289	91	0.341486
1	143541790	21	10846587	91	0.42327
1	143541790	21	10851176	91	0.415674
1	143541790	21	10851771	91	0.457432
1	143541790	21	10853362	91	0.314326
1	143541790	21	10861945	91	0.412804
1	143541790	21	10862618	91	0.312241
1	143541790	21	10863608	91	0.312241
1	143541790	21	10869848	91	0.340515
1	143541790	21	10870584	91	0.443658
1	143541790	21	10870585	91	0.343052
1	143541790	21	10870738	91	0.310595
1	143541790	21	10871211	91	0.319817
1	143541790	21	10881005	91	0.406902
1	143541790	21	10888128	91	0.326487
1	143541790	21	10888647	91	0.415674
1	143541790	21	10890890	91	0.39521
1	143541790	21	10891797	91	0.308516
1	143541790	21	10892555	91	0.312241
1	143541790	21	10937022	91	0.373755
1	143541790	21	10943981	91	0.339631
1	143542107	21	9679293	91	0.316617
1	143542107	21	9688001	91	0.327299
1	143542107	21	9698111	91	0.305191
1	143542107	21	10699325	91	0.407837
1	143542107	21	10699723	91	0.313999
1	143542107	21	10699728	91	0.313999
1	143542107	21	10700518	91	0.312241
1	143542107	21	10701203	91	0.446138
1	143542107	21	10704148	91	0.372207
1	143542107	21	10704750	91	0.307915
1	143542107	21	10708451	91	0.347593
1	143542107	21	10708817	91	0.479197
1	143542107	21	10710414	91	0.406637
1	143542107	21	10710591	91	0.372207
1	143542107	21	10715638	91	0.30813
1	143542107	21	10715644	91	0.30813
1	143542107	21	10716908	91	0.529527
1	143542107	21	10718158	91	0.379555
1	143542107	21	10718500	91	0.40629
1	143542107	21	10718638	91	0.413087
1	143542107	21	10727382	91	0.309978
1	143542107	21	10727553	91	0.347593
1	143542107	21	10727657	91	0.343052
1	143542107	21	10731668	91	0.441933
1	143542107	21	10732130	91	0.479259
1	143542107	21	10732173	91	0.442022
1	143542107	21	10735634	91	0.478974
1	143542107	21	10736096	91	0.372064
1	143542107	21	10736123	91	0.372064
1	143542107	21	10738104	91	0.424082
1	143542107	21	10738105	91	0.424082
1	143542107	21	10738863	91	0.343052
1	143542107	21	10739689	91	0.343074
1	143542107	21	10740514	91	0.478974
1	143542107	21	10741002	91	0.314326
1	143542107	21	10744981	91	0.309361
1	143542107	21	10745365	91	0.308516
1	143542107	21	10746454	91	0.442022
1	143542107	21	10747473	91	0.480066
1	143542107	21	10748558	91	0.453434
1	143542107	21	10748887	91	0.480066
1	143542107	21	10749329	91	0.52299
1	143542107	21	10750449	91	0.375198
1	143542107	21	10751639	91	0.372765
1	143542107	21	10752646	91	0.400883
1	143542107	21	10754396	91	0.481628
1	143542107	21	10754873	91	0.442022
1	143542107	21	10756065	91	0.481628
1	143542107	21	10757124	91	0.42327
1	143542107	21	10759220	91	0.415674
1	143542107	21	10759330	91	0.481417
1	143542107	21	10759383	91	0.343052
1	143542107	21	10759482	91	0.318263
1	143542107	21	10759498	91	0.5146
1	143542107	21	10761082	91	0.517506
1	143542107	21	10761362	91	0.406637
1	143542107	21	10761363	91	0.406637
1	143542107	21	10761762	91	0.345077
1	143542107	21	10762123	91	0.415674
1	143542107	21	10763834	91	0.408719
1	143542107	21	10764090	91	0.433704
1	143542107	21	10764454	91	0.447535
1	143542107	21	10764944	91	0.340515
1	143542107	21	10764980	91	0.478974
1	143542107	21	10766161	91	0.447382
1	143542107	21	10766472	91	0.518002
1	143542107	21	10768104	91	0.313478
1	143542107	21	10768694	91	0.61715
1	143542107	21	10770358	91	0.33051
1	143542107	21	10771297	91	0.52299
1	143542107	21	10771406	91	0.373755
1	143542107	21	10771580	91	0.600994
1	143542107	21	10772662	91	0.371728
1	143542107	21	10772908	91	0.406902
1	143542107	21	10773721	91	0.350639
1	143542107	21	10773853	91	0.567558
1	143542107	21	10774147	91	0.386101
1	143542107	21	10774246	91	0.406383
1	143542107	21	10774445	91	0.312241
1	143542107	21	10775471	91	0.379555
1	143542107	21	10776412	91	0.442022
1	143542107	21	10776935	91	0.390306
1	143542107	21	10777285	91	0.339753
1	143542107	21	10778677	91	0.445246
1	143542107	21	10779476	91	0.520718
1	143542107	21	10779899	91	0.343052
1	143542107	21	10781461	91	0.447562
1	143542107	21	10781500	91	0.483336
1	143542107	21	10781839	91	0.350639
1	143542107	21	10782071	91	0.481417
1	143542107	21	10782856	91	0.520718
1	143542107	21	10783230	91	0.442022
1	143542107	21	10784876	91	0.372064
1	143542107	21	10784969	91	0.415674
1	143542107	21	10785063	91	0.344864
1	143542107	21	10786083	91	0.312241
1	143542107	21	10786345	91	0.481417
1	143542107	21	10786475	91	0.567558
1	143542107	21	10786995	91	0.443142
1	143542107	21	10787222	91	0.458721
1	143542107	21	10789188	91	0.481417
1	143542107	21	10789303	91	0.406637
1	143542107	21	10789608	91	0.319957
1	143542107	21	10791183	91	0.343052
1	143542107	21	10794112	91	0.492836
1	143542107	21	10795620	91	0.377122
1	143542107	21	10796743	91	0.309361
1	143542107	21	10796808	91	0.441933
1	143542107	21	10796811	91	0.441933
1	143542107	21	10797426	91	0.567558
1	143542107	21	10797672	91	0.519259
1	143542107	21	10798346	91	0.479912
1	143542107	21	10799697	91	0.375198
1	143542107	21	10800261	91	0.567558
1	143542107	21	10800619	91	0.479259
1	143542107	21	10801036	91	0.344864
1	143542107	21	10802541	91	0.310595
1	143542107	21	10802711	91	0.479259
1	143542107	21	10804216	91	0.373755
1	143542107	21	10804227	91	0.373755
1	143542107	21	10806434	91	0.377122
1	143542107	21	10807264	91	0.315525
1	143542107	21	10807268	91	0.447562
1	143542107	21	10807272	91	0.447562
1	143542107	21	10808355	91	0.350639
1	143542107	21	10808627	91	0.377122
1	143542107	21	10810718	91	0.347593
1	143542107	21	10812292	91	0.309361
1	143542107	21	10814814	91	0.372064
1	143542107	21	10815399	91	0.457432
1	143542107	21	10816727	91	0.314326
1	143542107	21	10817039	91	0.39521
1	143542107	21	10817895	91	0.408719
1	143542107	21	10818007	91	0.497392
1	143542107	21	10818861	91	0.303139
1	143542107	21	10819096	91	0.308039
1	143542107	21	10820675	91	0.375198
1	143542107	21	10820876	91	0.377175
1	143542107	21	10821353	91	0.309361
1	143542107	21	10821936	91	0.4281
1	143542107	21	10823783	91	0.347593
1	143542107	21	10824798	91	0.314326
1	143542107	21	10825031	91	0.4281
1	143542107	21	10825290	91	0.473987
1	143542107	21	10825494	91	0.467641
1	143542107	21	10825998	91	0.520718
1	143542107	21	10826002	91	0.462147
1	143542107	21	10831203	91	0.309361
1	143542107	21	10831501	91	0.408719
1	143542107	21	10832668	91	0.341486
1	143542107	21	10833366	91	0.309361
1	143542107	21	10834062	91	0.419146
1	143542107	21	10836307	91	0.308767
1	143542107	21	10837507	91	0.310595
1	143542107	21	10839190	91	0.319957
1	143542107	21	10839501	91	0.347593
1	143542107	21	10840451	91	0.350639
1	143542107	21	10845289	91	0.341486
1	143542107	21	10846587	91	0.42327
1	143542107	21	10851176	91	0.415674
1	143542107	21	10851771	91	0.457432
1	143542107	21	10853362	91	0.314326
1	143542107	21	10861945	91	0.412804
1	143542107	21	10862618	91	0.312241
1	143542107	21	10863608	91	0.312241
1	143542107	21	10869848	91	0.340515
1	143542107	21	10870584	91	0.443658
1	143542107	21	10870585	91	0.343052
1	143542107	21	10870738	91	0.310595
1	143542107	21	10871211	91	0.319817
1	143542107	21	10881005	91	0.406902
1	143542107	21	10888128	91	0.326487
1	143542107	21	10888647	91	0.415674
1	143542107	21	10890890	91	0.39521
1	143542107	21	10891797	91	0.308516
1	143542107	21	10892555	91	0.312241
1	143542107	21	10937022	91	0.373755
1	143542107	21	10943981	91	0.339631
1	143542326	21	9688001	91	0.336262
1	143542326	21	9698111	91	0.300766
1	143542326	21	10699325	91	0.380315
1	143542326	21	10700518	91	0.326205
1	143542326	21	10701203	91	0.416031
1	143542326	21	10704148	91	0.382885
1	143542326	21	10708451	91	0.329508
1	143542326	21	10708817	91	0.451791
1	143542326	21	10710414	91	0.382885
1	143542326	21	10710591	91	0.348852
1	143542326	21	10716908	91	0.509036
1	143542326	21	10718158	91	0.360431
1	143542326	21	10718500	91	0.416976
1	143542326	21	10718638	91	0.417102
1	143542326	21	10727382	91	0.32751
1	143542326	21	10727553	91	0.364241
1	143542326	21	10727657	91	0.32339
1	143542326	21	10731668	91	0.415915
1	143542326	21	10732130	91	0.453896
1	143542326	21	10732173	91	0.416976
1	143542326	21	10735634	91	0.452599
1	143542326	21	10736096	91	0.347832
1	143542326	21	10736123	91	0.347832
1	143542326	21	10738104	91	0.415494
1	143542326	21	10738105	91	0.415494
1	143542326	21	10738863	91	0.32339
1	143542326	21	10739689	91	0.380668
1	143542326	21	10740514	91	0.452599
1	143542326	21	10741002	91	0.329508
1	143542326	21	10744981	91	0.321029
1	143542326	21	10745365	91	0.319093
1	143542326	21	10746454	91	0.416976
1	143542326	21	10747473	91	0.455703
1	143542326	21	10748558	91	0.434003
1	143542326	21	10748887	91	0.455703
1	143542326	21	10749329	91	0.500465
1	143542326	21	10750449	91	0.389429
1	143542326	21	10751639	91	0.384592
1	143542326	21	10752646	91	0.385962
1	143542326	21	10754396	91	0.46299
1	143542326	21	10754873	91	0.416976
1	143542326	21	10755903	91	0.319093
1	143542326	21	10756065	91	0.501337
1	143542326	21	10757124	91	0.405717
1	143542326	21	10759220	91	0.396363
1	143542326	21	10759330	91	0.458041
1	143542326	21	10759383	91	0.357164
1	143542326	21	10759482	91	0.311819
1	143542326	21	10759498	91	0.493996
1	143542326	21	10761082	91	0.490833
1	143542326	21	10761362	91	0.382885
1	143542326	21	10761363	91	0.382885
1	143542326	21	10761762	91	0.360431
1	143542326	21	10762123	91	0.396363
1	143542326	21	10763834	91	0.386765
1	143542326	21	10764090	91	0.417935
1	143542326	21	10764454	91	0.42984
1	143542326	21	10764944	91	0.346933
1	143542326	21	10764980	91	0.452599
1	143542326	21	10766161	91	0.426105
1	143542326	21	10766472	91	0.492383
1	143542326	21	10768694	91	0.602063
1	143542326	21	10768698	91	0.304498
1	143542326	21	10770358	91	0.339494
1	143542326	21	10771297	91	0.541617
1	143542326	21	10771406	91	0.352116
1	143542326	21	10771580	91	0.582607
1	143542326	21	10772662	91	0.350015
1	143542326	21	10772908	91	0.415302
1	143542326	21	10773721	91	0.368641
1	143542326	21	10773853	91	0.546032
1	143542326	21	10774147	91	0.368641
1	143542326	21	10774246	91	0.415915
1	143542326	21	10775471	91	0.360431
1	143542326	21	10776412	91	0.416976
1	143542326	21	10776935	91	0.411434
1	143542326	21	10777285	91	0.315163
1	143542326	21	10778677	91	0.460939
1	143542326	21	10779476	91	0.497171
1	143542326	21	10779899	91	0.32339
1	143542326	21	10781461	91	0.433632
1	143542326	21	10781500	91	0.460939
1	143542326	21	10781839	91	0.333341
1	143542326	21	10782071	91	0.497171
1	143542326	21	10782856	91	0.497171
1	143542326	21	10783230	91	0.416976
1	143542326	21	10784876	91	0.381621
1	143542326	21	10784969	91	0.396363
1	143542326	21	10785063	91	0.348276
1	143542326	21	10786083	91	0.326205
1	143542326	21	10786345	91	0.497171
1	143542326	21	10786475	91	0.546032
1	143542326	21	10786995	91	0.415124
1	143542326	21	10787222	91	0.483812
1	143542326	21	10789188	91	0.497171
1	143542326	21	10789303	91	0.382885
1	143542326	21	10789608	91	0.33775
1	143542326	21	10791183	91	0.32339
1	143542326	21	10794112	91	0.47335
1	143542326	21	10795620	91	0.357164
1	143542326	21	10796743	91	0.321029
1	143542326	21	10796808	91	0.452599
1	143542326	21	10796811	91	0.452599
1	143542326	21	10797426	91	0.546032
1	143542326	21	10797672	91	0.489313
1	143542326	21	10798346	91	0.451457
1	143542326	21	10799697	91	0.389429
1	143542326	21	10800261	91	0.546032
1	143542326	21	10800619	91	0.453896
1	143542326	21	10801036	91	0.348276
1	143542326	21	10802711	91	0.492383
1	143542326	21	10804216	91	0.386765
1	143542326	21	10804227	91	0.386765
1	143542326	21	10806434	91	0.392616
1	143542326	21	10807264	91	0.309136
1	143542326	21	10807268	91	0.433632
1	143542326	21	10807272	91	0.433632
1	143542326	21	10808355	91	0.368641
1	143542326	21	10808627	91	0.357164
1	143542326	21	10810718	91	0.329508
1	143542326	21	10814814	91	0.347832
1	143542326	21	10815399	91	0.438926
1	143542326	21	10817039	91	0.379433
1	143542326	21	10817895	91	0.386765
1	143542326	21	10818007	91	0.478878
1	143542326	21	10820675	91	0.354404
1	143542326	21	10820876	91	0.348276
1	143542326	21	10821936	91	0.411434
1	143542326	21	10823783	91	0.364241
1	143542326	21	10825031	91	0.411434
1	143542326	21	10825290	91	0.458297
1	143542326	21	10825494	91	0.451001
1	143542326	21	10825998	91	0.497171
1	143542326	21	10826002	91	0.44457
1	143542326	21	10831203	91	0.354404
1	143542326	21	10831501	91	0.386765
1	143542326	21	10832668	91	0.321029
1	143542326	21	10834062	91	0.400713
1	143542326	21	10837507	91	0.32339
1	143542326	21	10839190	91	0.33775
1	143542326	21	10839501	91	0.329508
1	143542326	21	10840451	91	0.333341
1	143542326	21	10845289	91	0.321029
1	143542326	21	10846587	91	0.405717
1	143542326	21	10851176	91	0.396363
1	143542326	21	10851771	91	0.438926
1	143542326	21	10853362	91	0.329508
1	143542326	21	10861945	91	0.392616
1	143542326	21	10869848	91	0.315053
1	143542326	21	10870584	91	0.458041
1	143542326	21	10870585	91	0.357164
1	143542326	21	10870738	91	0.32339
1	143542326	21	10871211	91	0.304913
1	143542326	21	10881005	91	0.380349
1	143542326	21	10888128	91	0.313094
1	143542326	21	10888647	91	0.396363
1	143542326	21	10890890	91	0.379433
1	143542326	21	10891797	91	0.319093
1	143542326	21	10892555	91	0.326205
1	143542326	21	10937022	91	0.386765
1	143542326	21	10943981	91	0.384592
1	143542577	21	9679293	91	0.311201
1	143542577	21	9688001	91	0.330684
1	143542577	21	10699325	91	0.406123
1	143542577	21	10699723	91	0.307564
1	143542577	21	10699728	91	0.307564
1	143542577	21	10700518	91	0.320166
1	143542577	21	10701203	91	0.406347
1	143542577	21	10704148	91	0.37527
1	143542577	21	10704750	91	0.309037
1	143542577	21	10708451	91	0.358417
1	143542577	21	10708817	91	0.443009
1	143542577	21	10710414	91	0.410795
1	143542577	21	10710591	91	0.34135
1	143542577	21	10716908	91	0.502583
1	143542577	21	10718158	91	0.354329
1	143542577	21	10718500	91	0.408952
1	143542577	21	10718638	91	0.407065
1	143542577	21	10727382	91	0.333931
1	143542577	21	10727553	91	0.394867
1	143542577	21	10727657	91	0.317089
1	143542577	21	10731668	91	0.444157
1	143542577	21	10732130	91	0.445789
1	143542577	21	10732173	91	0.408952
1	143542577	21	10735634	91	0.444157
1	143542577	21	10736096	91	0.340042
1	143542577	21	10736123	91	0.340042
1	143542577	21	10738104	91	0.412959
1	143542577	21	10738105	91	0.412959
1	143542577	21	10738863	91	0.317089
1	143542577	21	10739689	91	0.371491
1	143542577	21	10740514	91	0.482315
1	143542577	21	10741002	91	0.323731
1	143542577	21	10744981	91	0.347747
1	143542577	21	10745365	91	0.312265
1	143542577	21	10746454	91	0.408952
1	143542577	21	10747473	91	0.447927
1	143542577	21	10748558	91	0.427849
1	143542577	21	10748887	91	0.447927
1	143542577	21	10749329	91	0.493329
1	143542577	21	10750449	91	0.382702
1	143542577	21	10751639	91	0.377275
1	143542577	21	10752646	91	0.381275
1	143542577	21	10754396	91	0.45712
1	143542577	21	10754873	91	0.445789
1	143542577	21	10755903	91	0.34518
1	143542577	21	10756065	91	0.495505
1	143542577	21	10757124	91	0.400168
1	143542577	21	10759220	91	0.390223
1	143542577	21	10759330	91	0.489693
1	143542577	21	10759383	91	0.386183
1	143542577	21	10759482	91	0.309916
1	143542577	21	10759498	91	0.487495
1	143542577	21	10761082	91	0.482315
1	143542577	21	10761362	91	0.37527
1	143542577	21	10761363	91	0.37527
1	143542577	21	10761762	91	0.354329
1	143542577	21	10762123	91	0.390223
1	143542577	21	10763834	91	0.379744
1	143542577	21	10764090	91	0.412989
1	143542577	21	10764454	91	0.424261
1	143542577	21	10764944	91	0.338554
1	143542577	21	10764980	91	0.444157
1	143542577	21	10766161	91	0.419331
1	143542577	21	10766472	91	0.484215
1	143542577	21	10768694	91	0.597498
1	143542577	21	10770358	91	0.342914
1	143542577	21	10771297	91	0.534489
1	143542577	21	10771406	91	0.34518
1	143542577	21	10771580	91	0.576917
1	143542577	21	10772662	91	0.375529
1	143542577	21	10772908	91	0.443009
1	143542577	21	10773721	91	0.363096
1	143542577	21	10773853	91	0.539261
1	143542577	21	10774147	91	0.363096
1	143542577	21	10774246	91	0.40757
1	143542577	21	10775471	91	0.354329
1	143542577	21	10776412	91	0.408952
1	143542577	21	10776935	91	0.406184
1	143542577	21	10777285	91	0.339115
1	143542577	21	10778677	91	0.453818
1	143542577	21	10779476	91	0.489693
1	143542577	21	10779899	91	0.350785
1	143542577	21	10781461	91	0.429314
1	143542577	21	10781500	91	0.453818
1	143542577	21	10781839	91	0.327827
1	143542577	21	10782071	91	0.489693
1	143542577	21	10782856	91	0.489693
1	143542577	21	10782878	91	0.311534
1	143542577	21	10783230	91	0.408952
1	143542577	21	10784876	91	0.373703
1	143542577	21	10784969	91	0.390223
1	143542577	21	10785063	91	0.371893
1	143542577	21	10786083	91	0.354329
1	143542577	21	10786345	91	0.489693
1	143542577	21	10786475	91	0.539261
1	143542577	21	10786995	91	0.406123
1	143542577	21	10787222	91	0.480082
1	143542577	21	10789188	91	0.489693
1	143542577	21	10789303	91	0.37527
1	143542577	21	10789608	91	0.3325
1	143542577	21	10791183	91	0.350785
1	143542577	21	10794112	91	0.467206
1	143542577	21	10795620	91	0.350785
1	143542577	21	10796743	91	0.314465
1	143542577	21	10796808	91	0.482315
1	143542577	21	10796811	91	0.482315
1	143542577	21	10797426	91	0.539261
1	143542577	21	10797672	91	0.479715
1	143542577	21	10798346	91	0.442329
1	143542577	21	10799697	91	0.382702
1	143542577	21	10800261	91	0.539261
1	143542577	21	10800619	91	0.445789
1	143542577	21	10801036	91	0.371893
1	143542577	21	10802711	91	0.484215
1	143542577	21	10804216	91	0.379744
1	143542577	21	10804227	91	0.379744
1	143542577	21	10806434	91	0.386183
1	143542577	21	10807264	91	0.30725
1	143542577	21	10807268	91	0.429314
1	143542577	21	10807272	91	0.429314
1	143542577	21	10808355	91	0.363096
1	143542577	21	10808627	91	0.350785
1	143542577	21	10810718	91	0.323731
1	143542577	21	10814814	91	0.373703
1	143542577	21	10815399	91	0.433083
1	143542577	21	10817039	91	0.374455
1	143542577	21	10817895	91	0.415957
1	143542577	21	10818007	91	0.473063
1	143542577	21	10820675	91	0.347747
1	143542577	21	10820876	91	0.338965
1	143542577	21	10821353	91	0.314465
1	143542577	21	10821936	91	0.406184
1	143542577	21	10823783	91	0.358417
1	143542577	21	10824798	91	0.323731
1	143542577	21	10825031	91	0.445789
1	143542577	21	10825290	91	0.453409
1	143542577	21	10825494	91	0.445789
1	143542577	21	10825998	91	0.530419
1	143542577	21	10826002	91	0.43904
1	143542577	21	10831203	91	0.382702
1	143542577	21	10831501	91	0.379744
1	143542577	21	10832668	91	0.314465
1	143542577	21	10833366	91	0.314465
1	143542577	21	10834062	91	0.394867
1	143542577	21	10837507	91	0.317089
1	143542577	21	10839190	91	0.3325
1	143542577	21	10839501	91	0.323731
1	143542577	21	10840451	91	0.327827
1	143542577	21	10841966	91	0.309037
1	143542577	21	10845289	91	0.314465
1	143542577	21	10846587	91	0.400168
1	143542577	21	10851176	91	0.390223
1	143542577	21	10851771	91	0.433083
1	143542577	21	10853362	91	0.323731
1	143542577	21	10861945	91	0.386183
1	143542577	21	10869848	91	0.338554
1	143542577	21	10870584	91	0.450594
1	143542577	21	10870585	91	0.350785
1	143542577	21	10870738	91	0.350785
1	143542577	21	10871211	91	0.300174
1	143542577	21	10881005	91	0.371814
1	143542577	21	10888128	91	0.308861
1	143542577	21	10888647	91	0.427849
1	143542577	21	10890890	91	0.374455
1	143542577	21	10891797	91	0.312265
1	143542577	21	10892555	91	0.354329
1	143542577	21	10937022	91	0.379744
1	143542577	21	10943981	91	0.377275
1	143987394	21	11131873	91	0.320924
1	143993474	21	10813710	91	0.345752
1	143993474	21	10910311	91	0.330882
1	143993474	21	10973329	91	0.446204
1	143993474	21	10973330	91	0.446204
1	143993474	21	11088580	91	0.330882
1	143993474	21	11124489	91	0.330882
1	143993474	21	11124492	91	0.330882
1	143993474	21	11140961	91	0.330882
1	144007216	21	10705055	91	0.345752
1	144009910	21	10809612	91	0.494444
1	144009910	21	10826995	91	0.325926
1	144009910	21	11048190	91	0.494444
1	144009910	21	11065298	91	0.330882
1	144009910	21	14433284	91	0.330882
1	144010524	21	11131166	91	0.345752
1	144011657	21	11118188	91	0.494444
1	144015863	21	10910311	91	0.494444
1	144015863	21	11088580	91	0.494444
1	144015863	21	11124489	91	0.494444
1	144015863	21	11124492	91	0.494444
1	144015863	21	11140961	91	0.494444
1	144022636	21	9669844	91	0.314568
1	144022636	21	11131166	91	0.325926
1	144044291	21	11129979	91	0.345752
1	144044291	21	11129980	91	0.345752
1	144044295	21	11129979	91	0.345752
1	144044295	21	11129980	91	0.345752
1	144531160	21	11116653	91	0.325926
1	144531160	21	14342608	91	0.325926
1	144531160	21	14348096	91	0.314568
1	144558773	21	11126266	91	0.370553
1	144558773	21	11126268	91	0.370553
1	144585620	21	11064518	91	0.330882
1	144585620	21	11064520	91	0.330882
1	144585620	21	11143984	91	0.325926
1	144585620	21	14433284	91	0.330882
1	144594764	21	10706217	91	0.494444
1	144597769	21	10829222	91	0.325926
1	144597769	21	10829223	91	0.325926
1	144597769	21	10829230	91	0.325926
1	144597769	21	10829231	91	0.325926
1	144597769	21	11149334	91	0.325926
1	144598755	21	11110302	91	0.325926
1	144598755	21	11118188	91	0.325926
1	144598755	21	11149166	91	0.314568
1	144598755	21	11149167	91	0.314568
1	144603122	21	10706217	91	0.494444
1	144603122	21	11071941	91	0.494444
1	144603122	21	11149854	91	0.494444
1	144854052	21	9835610	91	0.345752
1	144854052	21	10836664	91	0.330882
1	144854052	21	11084916	91	0.325926
1	144854052	21	11084918	91	0.325926
1	144854052	21	11113113	91	0.330882
1	144855091	21	11116653	91	0.325926
1	144858936	21	10706217	91	0.494444
1	144858936	21	11116653	91	0.494444
1	144858936	21	11137158	91	0.318352
1	144860877	21	11050147	91	0.345752
1	144869604	21	11072117	91	0.494444
1	144869604	21	11183966	91	1
1	144869604	21	14405567	91	0.505556
1	144869604	21	14414165	91	0.325926
1	144869607	21	11072117	91	0.494444
1	144869607	21	11183966	91	1
1	144869607	21	14405567	91	0.505556
1	144869607	21	14414165	91	0.325926
1	144878041	21	10829222	91	0.494444
1	144878041	21	10829223	91	0.494444
1	144878041	21	10829230	91	0.494444
1	144878041	21	10829231	91	0.494444
1	144878041	21	10851908	91	0.494444
1	144878041	21	11149334	91	0.494444
1	144878042	21	10829222	91	0.494444
1	144878042	21	10829223	91	0.494444
1	144878042	21	10829230	91	0.494444
1	144878042	21	10829231	91	0.494444
1	144878042	21	10851908	91	0.494444
1	144878042	21	11149334	91	0.494444
1	144884191	21	9835215	91	0.400881
1	144884191	21	9835216	91	0.400881
1	144884191	21	10851908	91	0.505556
1	144887770	21	10813710	91	0.494444
1	144887774	21	10813710	91	0.494444
1	144894137	21	10826995	91	0.314568
1	144908047	21	11023933	91	0.325926
1	144908047	21	11038487	91	0.494444
1	144908047	21	11050147	91	1
1	144908047	21	14349719	91	0.330882
1	144908047	21	14361433	91	0.330882
1	144911200	21	11023933	91	0.325926
1	144911200	21	11038487	91	0.494444
1	144911200	21	11050147	91	1
1	144911200	21	14349719	91	0.330882
1	144911200	21	14361433	91	0.330882
1	144912746	21	11064518	91	0.669118
1	144912746	21	11064520	91	0.669118
1	144913369	21	11116647	91	0.330882
1	144913568	21	10706217	91	0.330882
1	144913568	21	11100284	91	0.334728
1	144913568	21	14358089	91	0.330882
1	144913569	21	10706217	91	0.330882
1	144913569	21	11100284	91	0.334728
1	144913569	21	14358089	91	0.330882
1	144920526	21	11038487	91	0.494444
1	144921103	21	10085418	91	0.330882
1	144921103	21	11130088	91	0.6692
1	144921103	21	11131166	91	0.330882
1	144921103	21	14422579	91	0.431469
1	144923275	21	11113473	91	0.505556
1	144926443	21	10826995	91	0.325926
1	144926443	21	10851908	91	1
1	144926443	21	11048836	91	0.494444
1	144929819	21	10973329	91	0.325926
1	144929819	21	10973330	91	0.325926
1	144929819	21	14440478	91	0.345752
1	144930322	21	11183966	91	0.325926
1	144936233	21	11114891	91	0.505556
1	144936233	21	11114892	91	0.505556
1	144936233	21	11114893	91	0.505556
1	144938360	21	11123539	91	0.494444
1	144942351	21	10854786	91	0.325926
1	144942351	21	11022632	91	0.325926
1	144943013	21	11029679	91	0.325926
1	144943013	21	11129073	91	0.325926
1	144943013	21	11129074	91	0.325926
1	144947488	21	11063806	91	0.494444
1	144947488	21	14446746	91	0.320924
1	144947488	21	14446747	91	0.320924
1	144947488	21	14446750	91	0.320924
1	145017347	21	10948119	91	0.330882
1	145017347	21	11110302	91	0.330882
1	145017347	21	11123736	91	0.330882
1	145025971	21	11023933	91	0.325926
1	145025971	21	11038487	91	0.494444
1	145025971	21	11050147	91	1
1	145025971	21	14349719	91	0.330882
1	145025971	21	14361433	91	0.330882
1	145032069	21	10836664	91	0.345752
1	145032069	21	11063806	91	1
1	145032069	21	11125291	91	0.325926
1	145034640	21	11063806	91	0.494444
1	145034640	21	11082235	91	0.488764
1	145036603	21	11038487	91	0.488764
1	145037766	21	10706217	91	0.325926
1	145037766	21	10715016	91	0.411988
1	145037766	21	10715017	91	0.411988
1	145037766	21	11100284	91	0.314568
1	145037766	21	11109801	91	0.344697
1	145037766	21	11131166	91	0.325926
1	145037984	21	11063806	91	0.325926
1	145037984	21	11123539	91	0.325926
1	145041679	21	11183966	91	0.325926
1	145041679	21	14348096	91	0.314568
1	145047938	21	10910311	91	0.494444
1	145047938	21	11088580	91	0.494444
1	145047938	21	11123539	91	0.494444
1	145047938	21	11124489	91	0.494444
1	145047938	21	11124492	91	0.494444
1	145047938	21	11140961	91	0.494444
1	145058212	21	9669844	91	0.488764
1	145058212	21	10705055	91	0.494444
1	145059748	21	11114891	91	1
1	145059748	21	11114892	91	1
1	145059748	21	11114893	91	1
1	145059932	21	9662634	91	0.325926
1	145059932	21	10775663	91	0.330882
1	145060784	21	11114891	91	1
1	145060784	21	11114892	91	1
1	145060784	21	11114893	91	1
1	145063348	21	11129073	91	1
1	145063348	21	11129074	91	1
1	145070378	21	11123539	91	1
1	145075315	21	11055401	91	0.659176
1	145075315	21	11097143	91	0.429422
1	145075315	21	11097147	91	0.429422
1	145075315	21	11113473	91	0.325926
1	145075315	21	11131166	91	0.325926
1	145085808	21	11183966	91	0.325926
1	145085808	21	14342608	91	0.325926
1	145087198	21	11072117	91	0.494444
1	145087198	21	11183966	91	1
1	145087198	21	14405567	91	0.505556
1	145087198	21	14414165	91	0.325926
1	145087199	21	11072117	91	0.494444
1	145087199	21	11183966	91	1
1	145087199	21	14405567	91	0.505556
1	145087199	21	14414165	91	0.325926
1	145097373	21	11110302	91	0.494444
1	145107316	21	10856969	91	0.494444
1	145107316	21	11051711	91	0.505556
1	145107316	21	11084916	91	0.325926
1	145107316	21	11084918	91	0.325926
1	145107770	21	10410762	91	0.325926
1	145107770	21	10807180	91	0.494444
1	145107770	21	10854786	91	0.325926
1	145107770	21	11023933	91	0.325926
1	145107770	21	14357341	91	0.330882
1	145108225	21	11063806	91	0.345752
1	145111599	21	14348865	91	0.505556
1	145112285	21	11031683	91	0.494444
1	145112285	21	11109563	91	0.330882
1	145112287	21	11031683	91	0.494444
1	145112287	21	11109563	91	0.330882
1	145112288	21	11031683	91	0.494444
1	145112288	21	11109563	91	0.330882
1	145115658	21	11131166	91	0.325926
1	145115658	21	11183966	91	0.325926
1	145116147	21	11120614	91	0.318352
1	145267038	21	11029679	91	0.325926
1	145267038	21	11113473	91	0.325926
1	145283718	21	10910311	91	0.345752
1	145283718	21	11088580	91	0.345752
1	145283718	21	11124489	91	0.345752
1	145283718	21	11124492	91	0.345752
1	145283718	21	11140961	91	0.345752
1	145283718	21	11183966	91	0.330882
1	147090753	21	10842529	91	0.308879
1	148754741	21	11064518	91	0.345752
1	148754741	21	11064520	91	0.345752
1	148754741	21	14340319	91	0.494444
1	148754741	21	14405567	91	0.505556
1	148756448	21	11073981	91	1
1	148756448	21	11100485	91	0.325926
1	148756448	21	11137523	91	0.325926
1	148861715	21	10706217	91	0.325926
1	148861715	21	11050147	91	0.325926
1	148874492	21	10916916	91	0.325926
1	148874492	21	14342608	91	0.325926
1	148874492	21	14348096	91	0.314568
1	148890177	21	11183966	91	0.494444
1	148901962	21	11127213	91	0.318352
1	148906620	21	10851908	91	0.494444
1	148906620	21	11071941	91	0.494444
1	148906620	21	11149854	91	0.494444
1	148948215	21	11038487	91	0.494444
1	148948215	21	11051711	91	0.505556
1	148948215	21	11058349	91	0.325926
1	148948215	21	11097143	91	0.325926
1	148948215	21	11097147	91	0.325926
1	148948215	21	11097368	91	0.494444
1	148948215	21	11100485	91	0.325926
1	148948215	21	11113473	91	1
1	149027448	21	10706217	91	0.330882
1	149027448	21	10813710	91	0.345752
1	149031386	21	10598148	91	0.300661
1	149031386	21	11109801	91	0.375
1	149034070	21	10829222	91	0.330882
1	149034070	21	10829223	91	0.330882
1	149034070	21	10829230	91	0.330882
1	149034070	21	10829231	91	0.330882
1	149034070	21	11109801	91	0.334559
1	149034070	21	11149334	91	0.330882
1	149204675	21	11126638	91	0.505556
1	149204676	21	11126638	91	0.505556
1	149204684	21	11048190	91	0.6692
1	149204684	21	11126638	91	0.345752
1	149204688	21	11048190	91	0.6692
1	149204688	21	11126638	91	0.345752
1	149205223	21	11028068	91	0.30079
1	149205224	21	11028068	91	0.30079
1	149205804	21	11157982	91	0.362264
1	149205805	21	11157982	91	0.362264
1	149205841	21	10813710	91	0.345752
1	149205841	21	11123625	91	0.330882
1	149205895	21	10923989	91	0.318352
1	149205898	21	10923989	91	0.318352
1	149223651	21	10910311	91	0.325926
1	149223651	21	11057482	91	0.325926
1	149223651	21	11078361	91	0.429422
1	149223651	21	11088580	91	0.325926
1	149223651	21	11124489	91	0.325926
1	149223651	21	11124492	91	0.325926
1	149223651	21	11140961	91	0.325926
1	149225263	21	10807180	91	0.386517
1	149234251	21	11118188	91	0.494444
1	149235036	21	10706217	91	0.325926
1	149235036	21	11113473	91	0.325926
1	149236913	21	11114891	91	0.325926
1	149236913	21	11114892	91	0.325926
1	149236913	21	11114893	91	0.325926
1	149263481	21	11126266	91	0.336077
1	149263481	21	11126268	91	0.336077
1	149290301	21	11131166	91	0.505556
1	149334339	21	11113473	91	0.505556
1	149354175	21	11122658	91	0.308797
1	149354175	21	11122659	91	0.308797
1	149649032	21	11126266	91	0.303292
1	149649032	21	11126268	91	0.303292
1	149655678	21	11130088	91	0.494444
1	149702871	21	11115515	91	0.326913
1	149732149	21	10851908	91	0.330882
1	149732149	21	11057482	91	0.330882
1	149732149	21	11131166	91	0.345752
1	149732675	21	10856969	91	0.494444
1	149732675	21	11043791	91	0.494444
1	149732675	21	11071941	91	1
1	149732675	21	11149854	91	1
1	149732675	21	14361433	91	0.345752
1	149732675	21	14440478	91	0.330882
1	149736104	21	11110302	91	0.494444
1	149736104	21	11113473	91	0.494444
1	149736108	21	11110302	91	0.494444
1	149736108	21	11113473	91	0.494444
1	149747022	21	11113473	91	0.330882
1	150235523	21	16338138	91	0.307078
1	150459816	21	10842529	91	0.346511
1	150459816	21	10934245	91	0.609715
1	150459816	21	10934247	91	0.609715
1	150459816	21	11126266	91	0.309179
1	150459816	21	11126268	91	0.309179
1	150459817	21	10842529	91	0.346511
1	150459817	21	10934245	91	0.609715
1	150459817	21	10934247	91	0.609715
1	150459817	21	11126266	91	0.309179
1	150459817	21	11126268	91	0.309179
1	154353523	21	20360766	91	0.315203
1	154680636	21	16338138	91	0.3
1	154728670	21	9573356	91	0.303008
1	155265143	21	16338138	91	0.317279
1	158744090	21	11125576	91	0.306402
1	158747506	21	11125576	91	0.306402
1	158748017	21	11125576	91	0.306402
1	161090491	21	16338138	91	0.383336
1	162605800	21	15368658	91	0.327487
1	162606912	21	15368658	91	0.327487
1	162607734	21	15368658	91	0.327487
1	162611059	21	15368658	91	0.327487
1	162618802	21	15368658	91	0.327487
1	162619362	21	15368658	91	0.327487
1	162619723	21	15368658	91	0.327487
1	162620973	21	15368658	91	0.327487
1	162622190	21	15368658	91	0.327487
1	162623303	21	15368658	91	0.327487
1	162626779	21	15368658	91	0.327487
1	162634486	21	15368658	91	0.327487
1	162643625	21	15368658	91	0.327487
1	162644714	21	15368658	91	0.327487
1	162646718	21	15368658	91	0.327487
1	162648208	21	15368658	91	0.327487
1	162649626	21	15368658	91	0.327487
1	162649681	21	15368658	91	0.327487
1	162654724	21	15368658	91	0.327487
1	97312384	21	25312046	91	0.332188
1	97312384	21	25314468	91	0.35466
1	97312384	21	25316385	91	0.332188
1	97312384	21	25317062	91	0.311407
1	97312384	21	25318860	91	0.32187
1	108028555	21	25157186	91	0.31466
1	108033019	21	25157186	91	0.334521
1	108033149	21	25157186	91	0.334521
1	111033809	21	21740922	91	0.310207
1	111033809	21	21742092	91	0.310207
1	111033809	21	21743273	91	0.310207
1	111033836	21	21740922	91	0.310207
1	111033836	21	21742092	91	0.310207
1	111033836	21	21743273	91	0.310207
1	114546726	21	21813998	91	0.31943
1	149223651	21	26921239	91	0.33128
1	149905279	21	25439423	91	0.345255
1	149910775	21	25439423	91	0.345255
1	149926987	21	25439423	91	0.340034
1	149931541	21	25439423	91	0.345255
1	149938898	21	25439423	91	0.345255
1	149943784	21	25439423	91	0.345255
1	149945558	21	25439423	91	0.345255
1	149965170	21	25439423	91	0.345255
1	149989434	21	25439423	91	0.303011
1	149991147	21	25439423	91	0.303011
1	149995368	21	25439423	91	0.303011
1	149996732	21	25439423	91	0.303011
1	149997165	21	25439423	91	0.303011
1	149997174	21	25439423	91	0.303011
1	158109441	21	24702499	91	0.307798
1	94179136	21	33566344	91	0.306852
1	94179136	21	33566653	91	0.306852
1	94179983	21	33566344	91	0.306852
1	94179983	21	33566653	91	0.306852
1	94185344	21	33566344	91	0.306852
1	94185344	21	33566653	91	0.306852
1	116084736	21	34575541	91	0.309695
1	116085174	21	34575541	91	0.309695
1	116085656	21	34575541	91	0.309695
1	121357496	21	32114350	91	0.327085
1	142637363	21	27674891	91	0.305675
1	142637363	21	27675313	91	0.305675
1	142637363	21	27676672	91	0.305675
1	142637363	21	27688357	91	0.305675
1	142637363	21	27689622	91	0.305675
1	142637363	21	27719365	91	0.305675
1	144930322	21	32114774	91	0.310606
1	144930322	21	32114776	91	0.310606
1	144943013	21	28615212	91	0.304562
1	145059932	21	28999308	91	0.325926
1	145075315	21	33352692	91	0.346429
1	145081232	21	28615212	91	0.305164
1	145325800	21	28999760	91	0.3002
1	145325800	21	28999761	91	0.3002
1	150235523	21	28999760	91	0.327437
1	150235523	21	28999761	91	0.327437
1	153959360	21	29508250	91	0.312258
1	153989263	21	29508250	91	0.312258
1	155578042	21	33174908	91	0.362492
1	156579925	21	34819049	91	0.309696
1	162784538	21	34283261	91	0.310786
1	162784538	21	34286767	91	0.310786
1	162792711	21	34283261	91	0.310786
1	162792711	21	34286767	91	0.310786
1	162794799	21	34283261	91	0.310786
1	162794799	21	34286767	91	0.310786
1	162798018	21	34283261	91	0.310786
1	162798018	21	34286767	91	0.310786
1	162798636	21	34283261	91	0.310786
1	162798636	21	34286767	91	0.310786
1	162799599	21	34283261	91	0.310786
1	162799599	21	34286767	91	0.310786
1	162800207	21	34283261	91	0.310786
1	162800207	21	34286767	91	0.310786
1	162806562	21	34283261	91	0.310786
1	162806562	21	34286767	91	0.310786
1	162808372	21	34283261	91	0.310786
1	162808372	21	34286767	91	0.310786
1	162810463	21	34283261	91	0.310786
1	162810463	21	34286767	91	0.310786
1	97189019	21	38498339	91	0.338983
1	100417286	21	35836508	91	0.311198
1	100417473	21	35836508	91	0.311198
1	109428301	21	38498339	91	0.409091
1	109428301	21	38529142	91	0.300615
1	109428302	21	38498339	91	0.752083
1	109428302	21	38529142	91	0.402576
1	110563330	21	38529142	91	0.370371
1	114437834	21	38498339	91	0.559896
1	114437834	21	38529142	91	0.365713
1	114483147	21	38498339	91	0.567691
1	114483147	21	38529142	91	0.461961
1	114483151	21	38498339	91	0.567691
1	114483151	21	38529142	91	0.461961
1	114884901	21	41309347	91	0.367571
1	114885239	21	41309347	91	0.367571
1	114885687	21	41309347	91	0.367571
1	114887458	21	41309347	91	0.338386
1	114888782	21	41309347	91	0.367571
1	115258827	21	38498339	91	0.954861
1	115258827	21	38529142	91	0.5704
1	115258830	21	38498339	91	0.954861
1	115258830	21	38529142	91	0.5704
1	116405955	21	36779287	91	0.319224
1	116579977	21	38529142	91	0.334997
1	120341264	21	38498339	91	0.954386
1	120341264	21	38529142	91	0.583524
1	120341268	21	38498339	91	0.954386
1	120341268	21	38529142	91	0.583524
1	121362236	21	38498339	91	0.324782
1	121480787	21	38498339	91	0.303292
1	121481120	21	38498339	91	0.3025
1	121481121	21	38498339	91	0.3025
1	121482949	21	38498339	91	0.31968
1	121483521	21	38498339	91	0.36078
1	142538250	21	37599673	91	0.33443
1	142631681	21	41720376	91	0.325926
1	142809604	21	37076878	91	0.330882
1	142809604	21	37076882	91	0.330882
1	144011657	21	37076878	91	0.494444
1	144011657	21	37076882	91	0.494444
1	144598755	21	41720376	91	0.325926
1	144862988	21	37076878	91	0.494444
1	144862988	21	37076882	91	0.494444
1	144862992	21	37076878	91	0.494444
1	144862992	21	37076882	91	0.494444
1	144878041	21	39465015	91	0.330579
1	144878041	21	39519761	91	0.330579
1	144878041	21	39603656	91	0.330579
1	144878041	21	39636575	91	0.330579
1	144878041	21	39639867	91	0.330579
1	144878041	21	39666578	91	0.330579
1	144878041	21	39674094	91	0.330579
1	144878041	21	39683310	91	0.317609
1	144878041	21	39693732	91	0.344721
1	144878041	21	39697449	91	0.344721
1	144878042	21	39465015	91	0.330579
1	144878042	21	39519761	91	0.330579
1	144878042	21	39603656	91	0.330579
1	144878042	21	39636575	91	0.330579
1	144878042	21	39639867	91	0.330579
1	144878042	21	39666578	91	0.330579
1	144878042	21	39674094	91	0.330579
1	144878042	21	39683310	91	0.317609
1	144878042	21	39693732	91	0.344721
1	144878042	21	39697449	91	0.344721
1	145017347	21	41720376	91	0.330882
1	145047938	21	36210100	91	0.330579
1	145049954	21	37076878	91	0.325926
1	145049954	21	37076882	91	0.325926
1	145097373	21	41720376	91	0.494444
1	145280020	21	37076878	91	0.330882
1	145280020	21	37076882	91	0.330882
1	147090753	21	38498339	91	0.400913
1	147090753	21	38529142	91	0.302757
1	148756365	21	38498339	91	0.542802
1	148756365	21	38529142	91	0.542037
1	148861715	21	37076878	91	0.325926
1	148861715	21	37076882	91	0.325926
1	149736104	21	41720376	91	0.494444
1	149736108	21	41720376	91	0.494444
1	150459816	21	38498339	91	0.638889
1	150459816	21	38529142	91	0.39259
1	150459817	21	38498339	91	0.638889
1	150459817	21	38529142	91	0.39259
1	151372135	21	38529142	91	0.308292
1	153743089	21	38498339	91	0.31797
1	153743089	21	38529142	91	0.306577
1	155188758	21	38498339	91	0.352134
1	155188758	21	38529142	91	0.300615
1	161090491	21	38498339	91	0.307377
1	161090491	21	38529142	91	0.3235
1	95077273	21	43219096	91	0.323011
1	95081022	21	43219096	91	0.323011
1	95083182	21	43219096	91	0.342961
1	95084281	21	43219096	91	0.342961
1	95085592	21	43219096	91	0.342961
1	95085927	21	43219096	91	0.342961
1	95085959	21	43219096	91	0.342961
1	95086803	21	43219096	91	0.342961
1	95087604	21	43219096	91	0.304376
1	95088089	21	43219096	91	0.304376
1	95088667	21	43219096	91	0.304376
1	95090042	21	43219096	91	0.304376
1	95093410	21	43219096	91	0.304376
1	96496298	21	44021566	91	0.301531
1	96496298	21	44021568	91	0.301531
1	96496298	21	44021573	91	0.302506
1	109428301	21	44188427	91	0.434103
1	109428301	21	44188430	91	0.434103
1	109428302	21	44188427	91	0.507937
1	109428302	21	44188430	91	0.507937
1	110563330	21	44188427	91	0.361607
1	110563330	21	44188430	91	0.361607
1	114072945	21	43339730	91	0.324098
1	114072945	21	43340701	91	0.32092
1	114072945	21	43342046	91	0.32092
1	114437834	21	44188427	91	0.321717
1	114437834	21	44188430	91	0.321717
1	114483147	21	44188427	91	0.578096
1	114483147	21	44188430	91	0.578096
1	114483151	21	44188427	91	0.578096
1	114483151	21	44188430	91	0.578096
1	115258827	21	44188427	91	0.763636
1	115258827	21	44188430	91	0.763636
1	115258830	21	44188427	91	0.763636
1	115258830	21	44188430	91	0.763636
1	116579977	21	44188427	91	0.324277
1	116579977	21	44188430	91	0.324277
1	120341264	21	44188427	91	0.695906
1	120341264	21	44188430	91	0.695906
1	120341268	21	44188427	91	0.695906
1	120341268	21	44188430	91	0.695906
1	121357496	21	47166850	91	0.300559
1	142819441	21	42440714	91	0.314243
1	144858936	21	46320849	91	0.330579
1	145115658	21	44720381	91	0.300612
1	145115658	21	44720449	91	0.300612
1	145115658	21	44720807	91	0.300612
1	148756365	21	44188427	91	0.424017
1	148756365	21	44188430	91	0.424017
1	149033836	21	43294375	91	0.305675
1	149033836	21	43296613	91	0.330579
1	149033836	21	43297227	91	0.330579
1	149033836	21	43300156	91	0.330579
1	149033836	21	43300281	91	0.330579
1	149033839	21	43294375	91	0.305675
1	149033839	21	43296613	91	0.330579
1	149033839	21	43297227	91	0.330579
1	149033839	21	43300156	91	0.330579
1	149033839	21	43300281	91	0.330579
1	149236913	21	45911471	91	0.300612
1	149263435	21	45237039	91	0.303034
1	149725133	21	42065729	91	0.357062
1	150459816	21	44188427	91	0.450932
1	150459816	21	44188430	91	0.450932
1	150459817	21	44188427	91	0.450932
1	150459817	21	44188430	91	0.450932
1	155188758	21	44188427	91	0.323425
1	155188758	21	44188430	91	0.323425
1	157387799	21	47476357	91	0.313894
1	157389343	21	47476357	91	0.313894
1	157390112	21	47476357	91	0.313894
1	157395490	21	47476357	91	0.313894
1	161090491	21	44188427	91	0.362855
1	161090491	21	44188430	91	0.362855
1	163926467	21	47046620	91	0.319165
1	163926467	21	47047227	91	0.319165
1	163926467	21	47053056	91	0.319165
1	166468182	21	19556283	91	0.318774
1	166468330	21	15999276	91	0.307449
1	166468330	21	16002341	91	0.307449
1	166469152	21	19556283	91	0.318774
1	166469615	21	19556283	91	0.318774
1	166470318	21	19556283	91	0.318774
1	166470489	21	19556283	91	0.318774
1	166471611	21	19556283	91	0.318774
1	166473723	21	19556283	91	0.318774
1	166475781	21	19556283	91	0.318774
1	166475885	21	19556283	91	0.318774
1	166475929	21	19556283	91	0.318774
1	166476570	21	19556283	91	0.318774
1	166477227	21	19556283	91	0.318774
1	166477968	21	19556283	91	0.318774
1	166490732	21	19556283	91	0.318774
1	169519508	21	11137662	91	0.309608
1	169565078	21	16338138	91	0.317279
1	170927106	21	9538272	91	0.311202
1	171737711	21	14414165	91	0.33128
1	171742076	21	14414165	91	0.33128
1	171774483	21	14414165	91	0.33128
1	171775215	21	14414165	91	0.33128
1	171793170	21	14414165	91	0.33128
1	171796757	21	14414165	91	0.33128
1	171801460	21	9547445	91	0.313522
1	171801460	21	9547523	91	0.313522
1	171802045	21	9547445	91	0.313522
1	171802045	21	9547523	91	0.313522
1	173216373	21	15289358	91	0.302924
1	173216373	21	15291829	91	0.302924
1	173216373	21	15291831	91	0.302924
1	173216373	21	15297039	91	0.302924
1	173216373	21	15297430	91	0.302924
1	173216373	21	15299323	91	0.302924
1	173216373	21	15299869	91	0.302924
1	173216373	21	15302686	91	0.302924
1	173216373	21	15304081	91	0.302924
1	173216373	21	15304854	91	0.302924
1	173216373	21	15323716	91	0.302924
1	173867252	21	14439711	91	0.306272
1	173918267	21	14439711	91	0.318845
1	177302385	21	11127213	91	0.330579
1	177306387	21	11127213	91	0.330579
1	177670351	21	9844206	91	0.344721
1	177688390	21	9844206	91	0.344721
1	181105945	21	10910311	91	0.505556
1	181105945	21	11088580	91	0.505556
1	181105945	21	11123736	91	0.505556
1	181105945	21	11124489	91	0.505556
1	181105945	21	11124492	91	0.505556
1	181105945	21	11140961	91	0.505556
1	182343840	21	14599674	91	0.308281
1	182349193	21	14599674	91	0.308281
1	183262875	21	10842529	91	0.301107
1	183262875	21	10934245	91	0.447686
1	183262875	21	10934247	91	0.447686
1	184189764	21	14414165	91	0.300612
1	184764507	21	16338138	91	0.3
1	184764510	21	16338138	91	0.3
1	188622706	21	10807180	91	0.317609
1	191516834	21	15617273	91	0.321445
1	191516834	21	15617275	91	0.321445
1	191520455	21	15617273	91	0.321445
1	191520455	21	15617275	91	0.321445
1	191521669	21	15617273	91	0.321445
1	191521669	21	15617275	91	0.321445
1	191537309	21	15617273	91	0.321445
1	191537309	21	15617275	91	0.321445
1	192545722	21	10842529	91	0.387736
1	192545722	21	10934245	91	0.479961
1	192545722	21	10934247	91	0.479961
1	192545722	21	11126266	91	0.309179
1	192545722	21	11126268	91	0.309179
1	196659342	21	10842529	91	0.310864
1	196659342	21	10934245	91	0.575015
1	196659342	21	10934247	91	0.575015
1	197940103	21	11055401	91	0.330579
1	198536392	21	11023954	91	0.320282
1	198536392	21	11023955	91	0.320282
1	198538261	21	11023954	91	0.320282
1	198538261	21	11023955	91	0.320282
1	203472906	21	9648000	91	0.325926
1	203472909	21	9648000	91	0.325926
1	205108169	21	11043791	91	0.330579
1	205308914	21	9460044	91	0.333207
1	205308914	21	10842529	91	0.301216
1	205308914	21	10934245	91	0.446512
1	205308914	21	10934247	91	0.446512
1	205767097	21	10934245	91	0.302374
1	205767097	21	10934247	91	0.302374
1	206566904	21	10910311	91	0.494444
1	206566904	21	10948119	91	0.494444
1	206566904	21	11088580	91	0.494444
1	206566904	21	11123736	91	0.494444
1	206566904	21	11124489	91	0.494444
1	206566904	21	11124492	91	0.494444
1	206566904	21	11140961	91	0.494444
1	206566904	21	14390611	91	0.318352
1	206903392	21	9460044	91	0.410469
1	206903392	21	10842529	91	0.47229
1	206903392	21	10934245	91	0.635124
1	206903392	21	10934247	91	0.635124
1	206903395	21	9460044	91	0.410469
1	206903395	21	10842529	91	0.47229
1	206903395	21	10934245	91	0.635124
1	206903395	21	10934247	91	0.635124
1	167165647	21	25070540	91	0.343448
1	167165647	21	25075618	91	0.332364
1	167170270	21	25070540	91	0.323443
1	167170270	21	25075618	91	0.313611
1	167171982	21	25070540	91	0.323443
1	167171982	21	25075618	91	0.313611
1	172419584	21	23239087	91	0.32118
1	177640652	21	24873812	91	0.301239
1	177642750	21	24873812	91	0.301239
1	177643107	21	24873812	91	0.301239
1	177647256	21	24873812	91	0.301239
1	177650659	21	24873812	91	0.301239
1	177650661	21	24873812	91	0.301239
1	186669131	21	24251940	91	0.345756
1	186694669	21	24251940	91	0.309717
1	186698764	21	24251940	91	0.309717
1	192050674	21	25245783	91	0.30462
1	201343328	21	25521747	91	0.301865
1	201343328	21	25524571	91	0.301865
1	201343328	21	25526679	91	0.301865
1	201343328	21	25528688	91	0.301865
1	201343328	21	25530114	91	0.30587
1	201343328	21	25535398	91	0.301865
1	201343328	21	25536091	91	0.301865
1	201343328	21	25537443	91	0.301865
1	201343328	21	25538629	91	0.301865
1	186103362	21	32667654	91	0.30101
1	191111847	21	29422445	91	0.300189
1	208941936	21	29126277	91	0.318632
1	169565078	21	38529142	91	0.345752
1	171530146	21	38498339	91	0.355603
1	171530146	21	38529142	91	0.581609
1	171530149	21	38529142	91	0.325926
1	171667832	21	39059915	91	0.303408
1	171667832	21	39059936	91	0.303408
1	171667832	21	39060423	91	0.303408
1	171667832	21	39065239	91	0.303408
1	171667832	21	39065324	91	0.303408
1	174372383	21	35360372	91	0.318029
1	181136489	21	37381848	91	0.310993
1	181136489	21	37381952	91	0.310993
1	181136489	21	37390755	91	0.310993
1	181136489	21	37392420	91	0.310993
1	181136489	21	37394630	91	0.310993
1	181136489	21	37397910	91	0.310993
1	181136489	21	37401558	91	0.310993
1	181136489	21	37442632	91	0.330842
1	181136489	21	37459329	91	0.310993
1	181136489	21	37460164	91	0.310993
1	181138392	21	37381848	91	0.310993
1	181138392	21	37381952	91	0.310993
1	181138392	21	37390755	91	0.310993
1	181138392	21	37392420	91	0.310993
1	181138392	21	37394630	91	0.310993
1	181138392	21	37397910	91	0.310993
1	181138392	21	37401558	91	0.310993
1	181138392	21	37442632	91	0.330842
1	181138392	21	37459329	91	0.310993
1	181138392	21	37460164	91	0.310993
1	181138881	21	37381848	91	0.310993
1	181138881	21	37381952	91	0.310993
1	181138881	21	37390755	91	0.310993
1	181138881	21	37392420	91	0.310993
1	181138881	21	37394630	91	0.310993
1	181138881	21	37397910	91	0.310993
1	181138881	21	37401558	91	0.310993
1	181138881	21	37442632	91	0.330842
1	181138881	21	37459329	91	0.310993
1	181138881	21	37460164	91	0.310993
1	181141984	21	37381848	91	0.310993
1	181141984	21	37381952	91	0.310993
1	181141984	21	37390755	91	0.310993
1	181141984	21	37392420	91	0.310993
1	181141984	21	37394630	91	0.310993
1	181141984	21	37397910	91	0.310993
1	181141984	21	37401558	91	0.310993
1	181141984	21	37442632	91	0.330842
1	181141984	21	37459329	91	0.310993
1	181141984	21	37460164	91	0.310993
1	181539747	21	39240050	91	0.308244
1	181539747	21	39245904	91	0.308244
1	181539747	21	39246698	91	0.308244
1	181544211	21	39240050	91	0.308244
1	181544211	21	39245904	91	0.308244
1	181544211	21	39246698	91	0.308244
1	181544326	21	39240050	91	0.308244
1	181544326	21	39245904	91	0.308244
1	181544326	21	39246698	91	0.308244
1	181545500	21	39240050	91	0.308244
1	181545500	21	39245904	91	0.308244
1	181545500	21	39246698	91	0.308244
1	181553574	21	39240050	91	0.308244
1	181553574	21	39245904	91	0.308244
1	181553574	21	39246698	91	0.308244
1	183262875	21	38498339	91	0.653839
1	183262875	21	38529142	91	0.54663
1	184764507	21	38529142	91	0.408889
1	184764510	21	38529142	91	0.408889
1	188098744	21	39549415	91	0.3056
1	188099917	21	39549415	91	0.3056
1	188100203	21	39549415	91	0.3056
1	188112107	21	39549415	91	0.3056
1	188112267	21	39549415	91	0.3056
1	188114175	21	39549415	91	0.3056
1	188114850	21	39549415	91	0.3056
1	188114925	21	39549415	91	0.3056
1	188116416	21	39549415	91	0.3056
1	188117574	21	39549415	91	0.3056
1	188122516	21	39549415	91	0.3056
1	188140772	21	39549415	91	0.314469
1	192359635	21	36048899	91	0.30517
1	192545722	21	38498339	91	0.502609
1	196659342	21	38498339	91	0.796875
1	196659342	21	38529142	91	0.61995
1	201063041	21	38498339	91	0.37017
1	201063041	21	38529142	91	0.32311
1	201757826	21	38529142	91	0.32835
1	205308914	21	38498339	91	0.64
1	205308914	21	38529142	91	0.391304
1	206566904	21	41720406	91	0.318352
1	206903392	21	38498339	91	0.910345
1	206903392	21	38529142	91	0.556597
1	206903395	21	38498339	91	0.910345
1	206903395	21	38529142	91	0.556597
1	171530146	21	44188427	91	0.368015
1	171530146	21	44188430	91	0.368015
1	180229083	21	46153419	91	0.32756
1	180229602	21	46153419	91	0.32756
1	180229642	21	46153419	91	0.32756
1	180230081	21	46153419	91	0.32756
1	180232579	21	46153419	91	0.32756
1	180234642	21	46153419	91	0.32756
1	182303130	21	44776905	91	0.328102
1	182303130	21	44777247	91	0.331812
1	182303130	21	44778478	91	0.331812
1	182303130	21	44779082	91	0.306572
1	182303130	21	44779138	91	0.331812
1	182303130	21	44779680	91	0.306572
1	182303130	21	44781444	91	0.306572
1	182303130	21	44781984	91	0.306572
1	182303130	21	44782051	91	0.306572
1	183262875	21	44188427	91	0.677542
1	183262875	21	44188430	91	0.677542
1	184764507	21	44188427	91	0.342857
1	184764507	21	44188430	91	0.342857
1	184764510	21	44188427	91	0.342857
1	184764510	21	44188430	91	0.342857
1	186181622	21	43418421	91	0.311446
1	186181646	21	43418421	91	0.311446
1	186181765	21	43418421	91	0.311446
1	186183143	21	43418421	91	0.311446
1	186184150	21	43418421	91	0.311446
1	186184252	21	43418421	91	0.311446
1	186184398	21	43418421	91	0.311446
1	186184430	21	43418421	91	0.311446
1	186184477	21	43418421	91	0.311446
1	186184478	21	43418421	91	0.311446
1	186184548	21	43418421	91	0.311446
1	186184695	21	43418421	91	0.311446
1	186184744	21	43418421	91	0.311446
1	186184842	21	43418421	91	0.311446
1	186184889	21	43418421	91	0.311446
1	186185116	21	43418421	91	0.311446
1	186185343	21	43418421	91	0.311446
1	186185960	21	43418421	91	0.311446
1	186187406	21	43418421	91	0.311446
1	186187429	21	43418421	91	0.311446
1	186189575	21	43418421	91	0.311446
1	186189783	21	43418421	91	0.311446
1	186192946	21	43418421	91	0.311446
1	186202592	21	43418421	91	0.311446
1	186220835	21	43418421	91	0.311446
1	196659342	21	44188427	91	0.752988
1	196659342	21	44188430	91	0.752988
1	198241035	21	46320552	91	0.310018
1	201063041	21	44188427	91	0.344392
1	201063041	21	44188430	91	0.344392
1	202872588	21	42258329	91	0.317493
1	203001735	21	47170810	91	0.321132
1	203021116	21	43730795	91	0.303797
1	203026591	21	43730795	91	0.307907
1	203026824	21	43730795	91	0.307907
1	203027152	21	43730795	91	0.307907
1	203048218	21	43730795	91	0.305793
1	205308914	21	44188427	91	0.466667
1	205308914	21	44188430	91	0.466667
1	205823092	21	43869578	91	0.310203
1	205823092	21	43869663	91	0.310203
1	205823092	21	43869929	91	0.310203
1	205823092	21	43870045	91	0.314481
1	205823092	21	43870323	91	0.310203
1	205823092	21	43870361	91	0.314481
1	206903392	21	44188427	91	0.663793
1	206903392	21	44188430	91	0.663793
1	206903395	21	44188427	91	0.663793
1	206903395	21	44188430	91	0.663793
1	210107045	21	15220615	91	0.305071
1	210109844	21	15220615	91	0.305071
1	214517403	21	11048836	91	0.305675
1	214519697	21	11048836	91	0.305675
1	214521012	21	11048836	91	0.305675
1	214522085	21	11048836	91	0.305675
1	214523503	21	11048836	91	0.305675
1	214524125	21	11048836	91	0.305675
1	214524404	21	11048836	91	0.305675
1	214638169	21	10934245	91	0.301399
1	214638169	21	10934247	91	0.301399
1	214656606	21	10826995	91	0.325926
1	214656606	21	10851908	91	1
1	214656606	21	11048836	91	0.494444
1	214950507	21	9495744	91	0.339116
1	215906161	21	15946366	91	0.307708
1	215908953	21	15946366	91	0.307708
1	215909752	21	15946366	91	0.323943
1	215910093	21	15946366	91	0.327758
1	215910093	21	15947361	91	0.304139
1	215910093	21	15947634	91	0.304139
1	215910953	21	15946366	91	0.343814
1	215910953	21	15947361	91	0.319084
1	215910953	21	15947634	91	0.319084
1	215911852	21	15946366	91	0.327758
1	215911852	21	15947361	91	0.304139
1	215911852	21	15947634	91	0.304139
1	215912320	21	15946366	91	0.327758
1	215912320	21	15947361	91	0.304139
1	215912320	21	15947634	91	0.304139
1	215912600	21	15946366	91	0.307708
1	215916421	21	15946366	91	0.307708
1	215921039	21	15946366	91	0.307708
1	215921148	21	15946366	91	0.307708
1	215921679	21	15946366	91	0.307708
1	215924706	21	15947361	91	0.310637
1	215924706	21	15947634	91	0.310637
1	215925813	21	15947361	91	0.310637
1	215925813	21	15947634	91	0.310637
1	215927525	21	15946366	91	0.343814
1	215927525	21	15947361	91	0.373598
1	215927525	21	15947634	91	0.373598
1	215928483	21	15946366	91	0.343814
1	215928483	21	15947361	91	0.373598
1	215928483	21	15947634	91	0.373598
1	215929415	21	15946366	91	0.343814
1	215929415	21	15947361	91	0.373598
1	215929415	21	15947634	91	0.373598
1	218551008	21	14348096	91	0.33443
1	220152718	21	9460044	91	0.361849
1	220152718	21	10934245	91	0.518025
1	220152718	21	10934247	91	0.518025
1	220152720	21	10934245	91	0.478001
1	220152720	21	10934247	91	0.478001
1	220152720	21	16338138	91	0.37793
1	220198127	21	11141440	91	0.311942
1	220308139	21	20536059	91	0.303327
1	220308139	21	20536091	91	0.303327
1	220359237	21	20536059	91	0.303327
1	220359237	21	20536091	91	0.303327
1	222678235	21	20350211	91	0.337618
1	222678235	21	20354857	91	0.337618
1	224201645	21	11062731	91	0.400931
1	224202296	21	10846993	91	0.325926
1	224202296	21	11063806	91	0.325926
1	224363400	21	10934245	91	0.356751
1	224363400	21	10934247	91	0.356751
1	224363401	21	10934245	91	0.356751
1	224363401	21	10934247	91	0.356751
1	226040256	21	10842529	91	0.355065
1	226040256	21	10934245	91	0.478001
1	226040256	21	10934247	91	0.478001
1	228800940	21	11031683	91	0.317609
1	230107739	21	11183966	91	0.505556
1	230107744	21	10910311	91	0.330882
1	230107744	21	11088580	91	0.330882
1	230107744	21	11124489	91	0.330882
1	230107744	21	11124492	91	0.330882
1	230107744	21	11140961	91	0.330882
1	230107744	21	11183966	91	0.345752
1	230107749	21	10709074	91	0.330882
1	230107749	21	11113113	91	0.345752
1	230107749	21	11129628	91	0.505556
1	230107749	21	11130088	91	0.494444
1	230107768	21	11126638	91	0.494444
1	230263835	21	18744081	91	0.302781
1	230263844	21	18744081	91	0.302781
1	230468715	21	9460044	91	0.300681
1	230468715	21	10934245	91	0.409597
1	230468715	21	10934247	91	0.409597
1	230468715	21	11005240	91	0.33987
1	230468715	21	11005241	91	0.33987
1	230468715	21	11005242	91	0.33987
1	230468715	21	11126266	91	0.422614
1	230468715	21	11126268	91	0.422614
1	230684176	21	11157982	91	0.346667
1	230684258	21	11157982	91	0.346667
1	230684288	21	11157982	91	0.364163
1	231146829	21	11143287	91	0.364069
1	231146830	21	11143287	91	0.364069
1	231146923	21	11023954	91	0.314568
1	231146923	21	11023955	91	0.314568
1	231146923	21	11054308	91	0.310606
1	231146923	21	11074016	91	0.34415
1	231146923	21	11111721	91	0.591928
1	231146923	21	11111722	91	0.591928
1	231146923	21	11116653	91	0.325926
1	231146923	21	11123156	91	0.498218
1	231146923	21	11144402	91	0.409091
1	234914578	21	10714619	91	0.318352
1	234915655	21	11071941	91	0.494444
1	234915655	21	11149854	91	0.494444
1	234915656	21	11071941	91	0.494444
1	234915656	21	11149854	91	0.494444
1	234916656	21	9648000	91	0.314568
1	234916969	21	10854786	91	0.325926
1	234916969	21	11048836	91	0.494444
1	234916969	21	11058349	91	0.325926
1	234916969	21	11072011	91	0.325926
1	234916969	21	11125291	91	0.325926
1	234916969	21	14357341	91	0.330882
1	234916969	21	14409031	91	0.494444
1	234916969	21	14430292	91	1
1	235598422	21	15153041	91	0.309527
1	235598422	21	15153248	91	0.309527
1	235598422	21	15153433	91	0.309527
1	235598422	21	15153684	91	0.309527
1	237174242	21	14814417	91	0.33152
1	237248175	21	19510788	91	0.303094
1	237248175	21	19525167	91	0.301527
1	237248175	21	19529196	91	0.301527
1	238046072	21	9460044	91	0.436736
1	238046072	21	10842529	91	0.40655
1	238046072	21	10934245	91	0.697674
1	238046072	21	10934247	91	0.697674
1	241393803	21	11130088	91	0.317609
1	241395492	21	11130088	91	0.305675
1	241408875	21	11130088	91	0.305675
1	241421855	21	11130088	91	0.305675
1	244365101	21	15618551	91	0.300165
1	244365101	21	15620060	91	0.300165
1	244365101	21	15620598	91	0.300165
1	244365101	21	15621700	91	0.300165
1	244365101	21	15622238	91	0.300165
1	244365101	21	15622432	91	0.300165
1	244365101	21	15655030	91	0.301865
1	244966484	21	11034517	91	0.336064
1	244966788	21	11034517	91	0.328576
1	244966853	21	11034517	91	0.336064
1	245861248	21	9666045	91	0.327097
1	246363402	21	11128864	91	0.347085
1	246363403	21	11128864	91	0.347085
1	246363455	21	11072011	91	0.314568
1	246363456	21	11072011	91	0.314568
1	246363457	21	11072011	91	0.314568
1	247590849	21	10829222	91	0.345752
1	247590849	21	10829223	91	0.345752
1	247590849	21	10829230	91	0.345752
1	247590849	21	10829231	91	0.345752
1	247590849	21	11149334	91	0.345752
1	247590849	21	14357341	91	0.442812
1	247590849	21	14430292	91	0.330882
1	248185908	21	9460044	91	0.347177
1	248185908	21	10842529	91	0.322153
1	248185908	21	10934245	91	0.578701
1	248185908	21	10934247	91	0.578701
1	226715364	21	23168606	91	0.317984
1	226715364	21	23168844	91	0.317984
1	226715364	21	23169125	91	0.317984
1	226715364	21	23169331	91	0.317984
1	226715364	21	23170769	91	0.317984
1	226715364	21	23172064	91	0.317984
1	226715364	21	23172395	91	0.317984
1	226715364	21	23173531	91	0.317984
1	226715364	21	23178227	91	0.317984
1	226715364	21	23178740	91	0.317984
1	226715364	21	23180006	91	0.317984
1	226715364	21	23182138	91	0.317984
1	226715364	21	23182920	91	0.317984
1	226715364	21	23185743	91	0.317984
1	226715364	21	23185994	91	0.317984
1	226715364	21	23186139	91	0.317984
1	226715364	21	23187602	91	0.317984
1	226715364	21	23191323	91	0.317984
1	226715364	21	23191534	91	0.317984
1	230853359	21	25685636	91	0.318659
1	230853905	21	25685636	91	0.318659
1	230854141	21	25685636	91	0.318659
1	230854559	21	25685636	91	0.318659
1	230854636	21	25685636	91	0.318659
1	230854999	21	25685636	91	0.318659
1	230855071	21	25685636	91	0.318659
1	230855129	21	25685636	91	0.318659
1	230855146	21	25685636	91	0.318659
1	230855272	21	25685636	91	0.318659
1	230855732	21	25685636	91	0.318659
1	230855773	21	25685636	91	0.318659
1	230855921	21	25685636	91	0.318659
1	230855925	21	25685636	91	0.318659
1	230856014	21	25685636	91	0.318659
1	230856118	21	25685636	91	0.318659
1	230856161	21	25685636	91	0.318659
1	230856251	21	25685636	91	0.318659
1	230856557	21	25685636	91	0.318659
1	230856989	21	25685636	91	0.318659
1	230857485	21	25685636	91	0.318659
1	230857586	21	25685636	91	0.318659
1	230858751	21	25685636	91	0.318659
1	230858939	21	25685636	91	0.318659
1	230859760	21	25685636	91	0.318659
1	230860340	21	25685636	91	0.327487
1	230860380	21	25685636	91	0.318659
1	230860596	21	25685636	91	0.318659
1	230861078	21	25685636	91	0.318659
1	230861516	21	25685636	91	0.318659
1	230861578	21	25685636	91	0.318659
1	230861589	21	25685636	91	0.318659
1	230861715	21	25685636	91	0.318659
1	230861987	21	25685636	91	0.318659
1	230862470	21	25685636	91	0.318659
1	230862649	21	25685636	91	0.318659
1	230862716	21	25685636	91	0.318659
1	230863423	21	25685636	91	0.318659
1	230867339	21	25685636	91	0.318659
1	230867429	21	25685636	91	0.318659
1	230867673	21	25685636	91	0.318659
1	230868180	21	25685636	91	0.318659
1	234913715	21	25822562	91	0.322098
1	234913715	21	25828132	91	0.322098
1	234913715	21	25831342	91	0.322098
1	234913715	21	25831969	91	0.322098
1	234913715	21	25835000	91	0.322098
1	234913715	21	25836603	91	0.322098
1	234913715	21	25842067	91	0.322098
1	234913715	21	25842115	91	0.322098
1	234913715	21	25842317	91	0.322098
1	236562712	21	23168606	91	0.303011
1	236562712	21	23168844	91	0.303011
1	236562712	21	23169125	91	0.303011
1	236562712	21	23169331	91	0.303011
1	236562712	21	23170769	91	0.303011
1	236562712	21	23172064	91	0.303011
1	236562712	21	23172395	91	0.303011
1	236562712	21	23173531	91	0.303011
1	236562712	21	23178227	91	0.303011
1	236562712	21	23178740	91	0.303011
1	236562712	21	23180006	91	0.303011
1	236562712	21	23182138	91	0.303011
1	236562712	21	23182920	91	0.303011
1	236562712	21	23185743	91	0.303011
1	236562712	21	23185994	91	0.303011
1	236562712	21	23186139	91	0.303011
1	236562712	21	23187602	91	0.303011
1	236562712	21	23191323	91	0.303011
1	236562712	21	23191534	91	0.303011
1	236562712	21	23205367	91	0.325835
1	236562712	21	23205439	91	0.325835
1	236562712	21	23205480	91	0.325835
1	236562712	21	23205808	91	0.325835
1	236562712	21	23208984	91	0.325835
1	236562712	21	23215684	91	0.325835
1	236562712	21	23216378	91	0.325835
1	236562712	21	23216509	91	0.325835
1	236562712	21	23216734	91	0.325835
1	236562712	21	23217232	91	0.325835
1	236562712	21	23217831	91	0.325835
1	236562712	21	23217877	91	0.325835
1	236562712	21	23218123	91	0.325835
1	236562712	21	23218885	91	0.325835
1	236562712	21	23219441	91	0.325835
1	236562712	21	23221565	91	0.325835
1	236562712	21	23225628	91	0.325835
1	236562712	21	23226854	91	0.325835
1	236562712	21	23229010	91	0.325835
1	236562712	21	23229544	91	0.325835
1	236562712	21	23232827	91	0.325835
1	236562712	21	23237423	91	0.328039
1	236621790	21	24817277	91	0.306941
1	236621790	21	24824959	91	0.306941
1	236621790	21	24825000	91	0.306941
1	236621790	21	24825090	91	0.306941
1	236621790	21	24976064	91	0.349579
1	236623239	21	24976064	91	0.309528
1	236623308	21	24976064	91	0.309528
1	236623318	21	24976064	91	0.309528
1	236623373	21	24976064	91	0.309528
1	236623612	21	24976064	91	0.309528
1	236623688	21	24976064	91	0.309528
1	236623823	21	24976064	91	0.309528
1	236623866	21	24976064	91	0.309528
1	236624085	21	24976064	91	0.309528
1	241198832	21	23610739	91	0.335486
1	246542172	21	21801002	91	0.301073
1	249201131	21	26327527	91	0.303295
1	222230849	21	34584851	91	0.311364
1	222230849	21	34585286	91	0.311364
1	222230849	21	34585761	91	0.311364
1	224408850	21	33466507	91	0.322822
1	224408850	21	33466705	91	0.322822
1	230468715	21	32114350	91	0.369741
1	234916656	21	28999308	91	0.314568
1	213145825	21	38498339	91	0.390625
1	213145825	21	38529142	91	0.382657
1	214469515	21	37486652	91	0.327161
1	214469515	21	37501014	91	0.30153
1	214473531	21	37486652	91	0.327161
1	214473531	21	37501014	91	0.30153
1	214474024	21	37486652	91	0.327161
1	214474024	21	37501014	91	0.30153
1	214474075	21	37486652	91	0.327161
1	214474075	21	37501014	91	0.30153
1	214475643	21	37486652	91	0.327161
1	214475643	21	37501014	91	0.30153
1	214479493	21	37486652	91	0.327161
1	214479493	21	37501014	91	0.30153
1	214479595	21	37486652	91	0.327161
1	214479595	21	37501014	91	0.30153
1	214482680	21	37486652	91	0.327161
1	214482680	21	37501014	91	0.30153
1	214482888	21	37486652	91	0.327161
1	214482888	21	37501014	91	0.30153
1	214492786	21	37486652	91	0.327161
1	214492786	21	37501014	91	0.30153
1	214493964	21	37486652	91	0.327161
1	214493964	21	37501014	91	0.30153
1	214494378	21	37486652	91	0.327161
1	214494378	21	37501014	91	0.30153
1	214494589	21	37486652	91	0.327161
1	214494589	21	37501014	91	0.30153
1	214494749	21	37486652	91	0.327161
1	214494749	21	37501014	91	0.30153
1	214501209	21	37486652	91	0.327161
1	214501209	21	37501014	91	0.30153
1	214505640	21	37486652	91	0.327161
1	214505640	21	37501014	91	0.30153
1	214510689	21	37486652	91	0.327161
1	214510689	21	37501014	91	0.30153
1	214512677	21	37486652	91	0.347464
1	214512677	21	37501014	91	0.32118
1	214517403	21	37486652	91	0.307432
1	214519697	21	37486652	91	0.307432
1	214521012	21	37486652	91	0.307432
1	214522085	21	37486652	91	0.307432
1	214523503	21	37486652	91	0.307432
1	214524125	21	37486652	91	0.307432
1	214524404	21	37486652	91	0.307432
1	214546897	21	37533775	91	0.312506
1	214546897	21	37533789	91	0.312506
1	214546897	21	37538397	91	0.312506
1	214546897	21	37538548	91	0.312506
1	214546897	21	37539566	91	0.312506
1	214638169	21	38498339	91	0.372807
1	220152718	21	38498339	91	0.782841
1	220152718	21	38529142	91	0.504524
1	220152720	21	38498339	91	0.697674
1	220152720	21	38529142	91	0.512676
1	224363400	21	38498339	91	0.46875
1	224363401	21	38498339	91	0.46875
1	226040256	21	38498339	91	0.697674
1	226040256	21	38529142	91	0.340984
1	230468715	21	38498339	91	0.372807
1	230468715	21	41346882	91	0.389819
1	231968670	21	35802223	91	0.301338
1	238046072	21	38498339	91	1
1	238046072	21	38529142	91	0.611413
1	248185908	21	38498339	91	0.871711
1	248185908	21	38529142	91	0.62873
1	212380863	21	45262569	91	0.3105
1	213145825	21	44188427	91	0.471441
1	213145825	21	44188430	91	0.471441
1	214638169	21	44188427	91	0.389257
1	214638169	21	44188430	91	0.389257
1	220152718	21	44188427	91	0.545563
1	220152718	21	44188430	91	0.545563
1	220152720	21	44188427	91	0.642488
1	220152720	21	44188430	91	0.642488
1	224363400	21	44188427	91	0.507937
1	224363400	21	44188430	91	0.507937
1	224363401	21	44188427	91	0.507937
1	224363401	21	44188430	91	0.507937
1	224423635	21	43127927	91	0.303026
1	224423635	21	43128337	91	0.303026
1	226040256	21	44188427	91	0.447686
1	226040256	21	44188430	91	0.447686
1	229199581	21	44195374	91	0.305365
1	229212463	21	44198015	91	0.302471
1	229212463	21	44198143	91	0.302471
1	229212463	21	44209097	91	0.304584
1	229212463	21	44209113	91	0.304584
1	229212463	21	44209322	91	0.304584
1	229213593	21	44195374	91	0.328778
1	229213892	21	44195374	91	0.328778
1	229216104	21	44195374	91	0.328778
1	229216627	21	44195374	91	0.328778
1	229216656	21	44195374	91	0.328778
1	229216832	21	44195374	91	0.328778
1	229218419	21	44195374	91	0.328778
1	229218420	21	44195374	91	0.328778
1	229219117	21	44195374	91	0.328778
1	229219571	21	44195374	91	0.305365
1	229220236	21	44195374	91	0.305365
1	229220715	21	44195374	91	0.328778
1	229222594	21	44195374	91	0.328778
1	229222804	21	44195374	91	0.328778
1	229224746	21	44195374	91	0.327286
1	229224746	21	44209097	91	0.316511
1	229224746	21	44209113	91	0.316511
1	229224746	21	44209322	91	0.316511
1	229225144	21	44195374	91	0.327286
1	229225144	21	44209097	91	0.316511
1	229225144	21	44209113	91	0.316511
1	229225144	21	44209322	91	0.316511
1	229225153	21	44195374	91	0.323784
1	229225153	21	44209097	91	0.317112
1	229225153	21	44209113	91	0.317112
1	229225153	21	44209322	91	0.317112
1	229225801	21	44195374	91	0.327286
1	229225801	21	44209097	91	0.316511
1	229225801	21	44209113	91	0.316511
1	229225801	21	44209322	91	0.316511
1	229227105	21	44195374	91	0.327286
1	229227105	21	44209097	91	0.316511
1	229227105	21	44209113	91	0.316511
1	229227105	21	44209322	91	0.316511
1	229229775	21	44195374	91	0.327286
1	229229775	21	44209097	91	0.316511
1	229229775	21	44209113	91	0.316511
1	229229775	21	44209322	91	0.316511
1	238046072	21	44188427	91	0.729167
1	238046072	21	44188430	91	0.729167
1	242575059	21	46308441	91	0.321765
1	245151567	21	45452260	91	0.317137
1	248119899	21	43446891	91	0.305484
1	248119899	21	43446897	91	0.305484
1	248185908	21	44188427	91	0.680948
1	248185908	21	44188430	91	0.680948
1	1342269	22	17990768	91	0.393662
1	1389341	22	20617633	91	0.329833
1	1880033	22	22782702	91	0.324615
1	1880033	22	22782704	91	0.324615
1	1880033	22	22784889	91	0.315341
1	2234681	22	17990768	91	0.624835
1	2234681	22	22326283	91	0.417182
1	4204649	22	18886500	91	0.325926
1	4204649	22	18886504	91	0.325926
1	4204649	22	18886505	91	0.325926
1	4204910	22	16409097	91	0.309292
1	6133700	22	17990768	91	0.402507
1	9163414	22	23240831	91	0.305301
1	12605634	22	19654144	91	0.327687
1	13832062	22	22581850	91	0.335734
1	17030477	22	20918638	91	0.302085
1	17030480	22	20918638	91	0.302085
1	18481742	22	21537999	91	0.302144
1	20589098	22	17369241	91	0.305691
1	20590955	22	17369241	91	0.305691
1	20596780	22	17369241	91	0.305691
1	20596785	22	17369241	91	0.305691
1	20598417	22	17369241	91	0.305691
1	20598460	22	17369241	91	0.305691
1	20599365	22	17369241	91	0.305691
1	20605292	22	17369241	91	0.307297
1	22834985	22	17990768	91	0.516135
1	22834985	22	20918638	91	0.404598
1	22834987	22	17990768	91	0.516135
1	22834987	22	20918638	91	0.404598
1	23291090	22	18493787	91	0.303667
1	23416634	22	18493787	91	0.303667
1	28527842	22	17990768	91	0.654649
1	28527842	22	20918638	91	0.327097
1	29714206	22	18595352	91	0.301603
1	29716614	22	18595352	91	0.320208
1	30043064	22	18996226	91	0.326601
1	30044677	22	18976690	91	0.343771
1	30044677	22	18996226	91	0.353247
1	30051038	22	18976690	91	0.311625
1	30051038	22	18996226	91	0.317309
1	30051885	22	18976690	91	0.311625
1	30051885	22	18996226	91	0.317309
1	30054456	22	18976690	91	0.311625
1	30054456	22	18996226	91	0.317309
1	30054792	22	18976690	91	0.311625
1	30054792	22	18996226	91	0.317309
1	30055875	22	18976690	91	0.311625
1	30055875	22	18996226	91	0.317309
1	30057494	22	18976690	91	0.311625
1	30057494	22	18996226	91	0.317309
1	30058148	22	18976690	91	0.311625
1	30058148	22	18996226	91	0.317309
1	30058768	22	18976690	91	0.311625
1	30058768	22	18996226	91	0.317309
1	30059295	22	18976690	91	0.311625
1	30059295	22	18996226	91	0.317309
1	30062973	22	18976690	91	0.311625
1	30062973	22	18996226	91	0.317309
1	30064687	22	18976690	91	0.311625
1	30064687	22	18996226	91	0.317309
1	30066804	22	18976690	91	0.311625
1	30066804	22	18996226	91	0.317309
1	30067017	22	18976690	91	0.311625
1	30067017	22	18996226	91	0.317309
1	32794755	22	17990768	91	0.675277
1	32794755	22	20918638	91	0.333333
1	33557682	22	16409097	91	0.321719
1	33767228	22	17504281	91	0.302365
1	33767228	22	17504998	91	0.303289
1	33767228	22	17509984	91	0.302365
1	33767228	22	17514484	91	0.325404
1	35787190	22	21052265	91	0.323625
1	35787190	22	21052303	91	0.323625
1	35787190	22	21058179	91	0.343292
1	35787190	22	21059630	91	0.343292
1	35787190	22	21086857	91	0.334462
1	35787190	22	21093911	91	0.334462
1	35787190	22	21095344	91	0.334462
1	35787190	22	21102973	91	0.334462
1	35787190	22	21103838	91	0.334462
1	35787190	22	21104928	91	0.334462
1	35787190	22	21108976	91	0.334462
1	35787190	22	21111092	91	0.334462
1	35787190	22	21111689	91	0.334462
1	35787190	22	21111690	91	0.334462
1	35787190	22	21113530	91	0.334462
1	35787190	22	21114601	91	0.334462
1	35787190	22	21115244	91	0.334462
1	35787190	22	21118524	91	0.334462
1	35787190	22	21127098	91	0.334462
1	35787190	22	21129295	91	0.334462
1	35787190	22	21132570	91	0.334462
1	35787190	22	21134645	91	0.334462
1	35787190	22	21134784	91	0.334462
1	35787190	22	21136993	91	0.334462
1	35787190	22	21149441	91	0.334462
1	35787190	22	21152730	91	0.334462
1	35787190	22	21153590	91	0.334462
1	35787190	22	21163327	91	0.311947
1	35787190	22	21168589	91	0.334462
1	35787190	22	21169122	91	0.334462
1	35787190	22	21174356	91	0.334462
1	35787190	22	21179614	91	0.334462
1	35787190	22	21192208	91	0.334462
1	35787190	22	21193495	91	0.334462
1	35787190	22	21197111	91	0.317297
1	35787190	22	21197679	91	0.334462
1	35787190	22	21198541	91	0.334462
1	35787190	22	21204180	91	0.334462
1	35787190	22	21204738	91	0.359734
1	35787190	22	21205465	91	0.334462
1	35787190	22	21207606	91	0.334462
1	35787190	22	21207892	91	0.334462
1	35787190	22	21211107	91	0.334462
1	35787190	22	21215742	91	0.311365
1	35787190	22	21218339	91	0.311365
1	35787190	22	21220229	91	0.311365
1	35787190	22	21220651	91	0.311365
1	35787190	22	21222903	91	0.311365
1	35787190	22	21230937	91	0.311365
1	35787190	22	21235731	91	0.303207
1	35787190	22	21236141	91	0.311365
1	35787190	22	21240108	91	0.311365
1	35787190	22	21240501	91	0.311365
1	35787190	22	21241854	91	0.311365
1	35787190	22	21242544	91	0.303207
1	35787190	22	21243253	91	0.311365
1	35787190	22	21243643	91	0.311365
1	35787190	22	21244385	91	0.311365
1	35787190	22	21245085	91	0.311365
1	35787190	22	21247661	91	0.311365
1	35787190	22	21247675	91	0.303207
1	35787190	22	21247769	91	0.311365
1	35787190	22	21248264	91	0.311365
1	35787190	22	21250198	91	0.311365
1	35787190	22	21250432	91	0.311365
1	35787190	22	21251139	91	0.311365
1	35787190	22	21252051	91	0.311365
1	35787190	22	21252115	91	0.311365
1	35787190	22	21252507	91	0.311365
1	35787190	22	21253069	91	0.311365
1	35787190	22	21253724	91	0.311365
1	35787190	22	21254210	91	0.311365
1	35787190	22	21255763	91	0.311365
1	35787190	22	21256861	91	0.311365
1	35787190	22	21257129	91	0.311365
1	35787190	22	21257398	91	0.311365
1	35787190	22	21260672	91	0.311365
1	35787190	22	21261186	91	0.334462
1	35787190	22	21262085	91	0.303207
1	35787190	22	21262089	91	0.303207
1	35787190	22	21262237	91	0.311365
1	35787190	22	21264323	91	0.311365
1	35787190	22	21266466	91	0.311365
1	35787190	22	21266870	91	0.311365
1	35787190	22	21267591	91	0.311365
1	35787190	22	21269693	91	0.317297
1	35787190	22	21270324	91	0.311365
1	35787190	22	21270823	91	0.311365
1	36875039	22	23383863	91	0.300908
1	36875039	22	23388447	91	0.300908
1	36875039	22	23393090	91	0.300908
1	37320775	22	20033022	91	0.328238
1	38411445	22	18506697	91	0.315413
1	40098460	22	16409097	91	0.321719
1	40098463	22	16409097	91	0.321719
1	40181889	22	20195730	91	0.303295
1	40181889	22	20195778	91	0.303295
1	40181889	22	20195999	91	0.303295
1	40181889	22	20196046	91	0.303295
1	40181889	22	20196450	91	0.303295
1	40181889	22	20196566	91	0.303295
1	40181889	22	20196676	91	0.303295
1	40181889	22	20196772	91	0.303295
1	40181889	22	20198204	91	0.303295
1	40181889	22	20198239	91	0.303295
1	40181889	22	20198584	91	0.303295
1	40181889	22	20200513	91	0.303295
1	40181889	22	20200654	91	0.303295
1	40181889	22	20201430	91	0.303295
1	40181889	22	20201737	91	0.303295
1	40181889	22	20202114	91	0.303295
1	40181889	22	20202160	91	0.303295
1	40181889	22	20202422	91	0.303295
1	40181889	22	20202505	91	0.303295
1	40181889	22	20202712	91	0.303295
1	40181889	22	20203158	91	0.303295
1	40183578	22	20195730	91	0.303295
1	40183578	22	20195778	91	0.303295
1	40183578	22	20195999	91	0.303295
1	40183578	22	20196046	91	0.303295
1	40183578	22	20196450	91	0.303295
1	40183578	22	20196566	91	0.303295
1	40183578	22	20196676	91	0.303295
1	40183578	22	20196772	91	0.303295
1	40183578	22	20198204	91	0.303295
1	40183578	22	20198239	91	0.303295
1	40183578	22	20198584	91	0.303295
1	40183578	22	20200513	91	0.303295
1	40183578	22	20200654	91	0.303295
1	40183578	22	20201430	91	0.303295
1	40183578	22	20201737	91	0.303295
1	40183578	22	20202114	91	0.303295
1	40183578	22	20202160	91	0.303295
1	40183578	22	20202422	91	0.303295
1	40183578	22	20202505	91	0.303295
1	40183578	22	20202712	91	0.303295
1	40183578	22	20203158	91	0.303295
1	40185703	22	20195730	91	0.303295
1	40185703	22	20195778	91	0.303295
1	40185703	22	20195999	91	0.303295
1	40185703	22	20196046	91	0.303295
1	40185703	22	20196450	91	0.303295
1	40185703	22	20196566	91	0.303295
1	40185703	22	20196676	91	0.303295
1	40185703	22	20196772	91	0.303295
1	40185703	22	20198204	91	0.303295
1	40185703	22	20198239	91	0.303295
1	40185703	22	20198584	91	0.303295
1	40185703	22	20200513	91	0.303295
1	40185703	22	20200654	91	0.303295
1	40185703	22	20201430	91	0.303295
1	40185703	22	20201737	91	0.303295
1	40185703	22	20202114	91	0.303295
1	40185703	22	20202160	91	0.303295
1	40185703	22	20202422	91	0.303295
1	40185703	22	20202505	91	0.303295
1	40185703	22	20202712	91	0.303295
1	40185703	22	20203158	91	0.303295
1	40196964	22	20195730	91	0.303295
1	40196964	22	20195778	91	0.303295
1	40196964	22	20195999	91	0.303295
1	40196964	22	20196046	91	0.303295
1	40196964	22	20196450	91	0.303295
1	40196964	22	20196566	91	0.303295
1	40196964	22	20196676	91	0.303295
1	40196964	22	20196772	91	0.303295
1	40196964	22	20198204	91	0.303295
1	40196964	22	20198239	91	0.303295
1	40196964	22	20198584	91	0.303295
1	40196964	22	20200513	91	0.303295
1	40196964	22	20200654	91	0.303295
1	40196964	22	20201430	91	0.303295
1	40196964	22	20201737	91	0.303295
1	40196964	22	20202114	91	0.303295
1	40196964	22	20202160	91	0.303295
1	40196964	22	20202422	91	0.303295
1	40196964	22	20202505	91	0.303295
1	40196964	22	20202712	91	0.303295
1	40196964	22	20203158	91	0.303295
1	40309878	22	17990768	91	0.571158
1	40309878	22	20918638	91	0.327097
1	40431260	22	17990768	91	0.361297
1	40431260	22	20918638	91	0.309478
1	40431260	22	22326283	91	0.323386
1	40431264	22	17990768	91	0.361297
1	40431264	22	20918638	91	0.309478
1	40431264	22	22326283	91	0.323386
1	42866846	22	21715008	91	0.31607
1	42867543	22	21715008	91	0.31607
1	42867882	22	21715008	91	0.31607
1	42867968	22	21715008	91	0.31607
1	42867984	22	21715008	91	0.31607
1	42868817	22	21715008	91	0.31607
1	42868882	22	21715008	91	0.31607
1	42869402	22	21715008	91	0.31607
1	42870338	22	21715008	91	0.31607
1	42871005	22	21715008	91	0.31607
1	42871030	22	21715008	91	0.31607
1	42871256	22	21715008	91	0.31607
1	42871334	22	21715008	91	0.31607
1	42871782	22	21715008	91	0.31607
1	42872426	22	21715008	91	0.31607
1	42874744	22	21715008	91	0.31607
1	42874840	22	21715008	91	0.31607
1	42877257	22	21715008	91	0.31607
1	42877403	22	21715008	91	0.308621
1	42878577	22	21715008	91	0.31607
1	42878581	22	21715008	91	0.31607
1	42878870	22	21715008	91	0.31607
1	42879570	22	21715008	91	0.31607
1	42879854	22	21715008	91	0.31607
1	42881680	22	21712754	91	0.336314
1	42881680	22	21715008	91	0.359617
1	43406700	22	19633785	91	0.331106
1	43406700	22	19634134	91	0.331106
1	43406700	22	19635627	91	0.331106
1	43406700	22	19635683	91	0.331106
1	43406700	22	19636574	91	0.331106
1	43406700	22	19636610	91	0.331106
1	43406700	22	19636615	91	0.331106
1	43406700	22	19636858	91	0.331106
1	43406700	22	19636998	91	0.331106
1	43406700	22	19637332	91	0.331106
1	43406700	22	19637536	91	0.331106
1	46073663	22	17990768	91	0.394608
1	46073663	22	20918638	91	0.342857
1	2628088	22	25919492	91	0.307137
1	3653412	22	29681216	91	0.323759
1	3653412	22	29692497	91	0.323759
1	3653412	22	29709663	91	0.323759
1	3653412	22	29742841	91	0.30101
1	3653426	22	29681216	91	0.323759
1	3653426	22	29692497	91	0.323759
1	3653426	22	29709663	91	0.323759
1	3653426	22	29742841	91	0.30101
1	5223875	22	27343439	91	0.344803
1	5223875	22	27343892	91	0.344803
1	5223875	22	27353760	91	0.380612
1	5223875	22	27359976	91	0.380612
1	5223875	22	27360783	91	0.380612
1	5223875	22	27361632	91	0.380612
1	5223875	22	27362432	91	0.380612
1	5223875	22	27363020	91	0.380612
1	5223875	22	27363029	91	0.380612
1	9069001	22	27418259	91	0.312728
1	16747700	22	23735751	91	0.338253
1	16747700	22	23740753	91	0.303308
1	16747700	22	23743499	91	0.303308
1	16747700	22	23744941	91	0.303308
1	16747700	22	23749008	91	0.320528
1	16747700	22	23750730	91	0.320528
1	16747700	22	23750736	91	0.320528
1	16747700	22	23751488	91	0.320528
1	16747700	22	23753059	91	0.320528
1	16747700	22	23753250	91	0.320528
1	16747700	22	23753349	91	0.320528
1	16747700	22	23754338	91	0.320528
1	16747700	22	23754578	91	0.320528
1	16747700	22	23754702	91	0.320528
1	16747700	22	23761236	91	0.303308
1	22975461	22	24238079	91	0.304157
1	22981876	22	24238079	91	0.304157
1	22982066	22	24238079	91	0.304157
1	24037543	22	29683342	91	0.308642
1	24874735	22	25700835	91	0.314279
1	24875009	22	25700835	91	0.314279
1	24876074	22	25700835	91	0.314279
1	24876383	22	25700835	91	0.314279
1	24879435	22	25700835	91	0.314279
1	29481589	22	29683342	91	0.305596
1	29481591	22	29683342	91	0.305596
1	29815263	22	25681043	91	0.359981
1	29816220	22	25681043	91	0.304603
1	33558835	22	29683342	91	0.345752
1	39300543	22	26084020	91	0.310507
1	39327049	22	23844115	91	0.30737
1	41448071	22	29912136	91	0.300816
1	899974	22	35741766	91	0.363535
1	899974	22	38327854	91	0.344043
1	899975	22	35741766	91	0.363535
1	899975	22	38327854	91	0.344043
1	1342269	22	31942909	91	0.464621
1	2234681	22	31942909	91	0.463928
1	2234681	22	36595386	91	0.472245
1	2303566	22	34792117	91	0.367914
1	2315438	22	34792117	91	0.313911
1	3599470	22	32784047	91	0.476757
1	3599470	22	35741766	91	0.621959
1	3599470	22	37531560	91	0.327701
1	3599470	22	38327854	91	0.426808
1	3599473	22	32784047	91	0.476757
1	3599473	22	35741766	91	0.621959
1	3599473	22	37531560	91	0.327701
1	3599473	22	38327854	91	0.426808
1	4204717	22	35859611	91	0.325926
1	5735883	22	35859611	91	0.330882
1	5960318	22	36599741	91	0.303213
1	6133700	22	36595386	91	0.306203
1	9530119	22	36950300	91	0.302262
1	15311944	22	32646746	91	0.312305
1	15311944	22	32646756	91	0.312305
1	15311944	22	32647332	91	0.312305
1	15311944	22	32648389	91	0.312305
1	15311944	22	32649875	91	0.312305
1	15311944	22	32650574	91	0.312305
1	15311944	22	32652029	91	0.312305
1	15311944	22	32656177	91	0.312305
1	15311944	22	32656788	91	0.312305
1	17030477	22	32784047	91	0.366199
1	17030477	22	35741766	91	0.36955
1	17030477	22	37531560	91	0.436685
1	17030480	22	32784047	91	0.366199
1	17030480	22	35741766	91	0.36955
1	17030480	22	37531560	91	0.436685
1	19143482	22	37119800	91	0.327411
1	19145676	22	37119800	91	0.304098
1	19148234	22	37119800	91	0.304098
1	19148241	22	37119800	91	0.304098
1	19148259	22	37119800	91	0.304098
1	19149527	22	37119800	91	0.304098
1	19150480	22	37119800	91	0.304098
1	19152981	22	37119800	91	0.304098
1	19155638	22	37119800	91	0.304098
1	19156042	22	37119800	91	0.304098
1	19156236	22	37119800	91	0.304098
1	19156323	22	37119800	91	0.304098
1	19156561	22	37119800	91	0.304098
1	19157894	22	37119800	91	0.304098
1	19157909	22	37119800	91	0.304098
1	19158941	22	37119800	91	0.304098
1	19159480	22	37119800	91	0.304098
1	19159657	22	37119800	91	0.304098
1	19160160	22	37119800	91	0.304098
1	19164018	22	37119800	91	0.323981
1	19164023	22	37119800	91	0.323981
1	19491815	22	32784047	91	0.609176
1	19491815	22	35741766	91	0.831948
1	19491815	22	36595386	91	0.427673
1	19491815	22	38327854	91	0.448251
1	19813910	22	34224916	91	0.301448
1	20144646	22	36470185	91	0.336795
1	20144646	22	36492101	91	0.364063
1	20144646	22	36494712	91	0.364063
1	20144646	22	36497303	91	0.364063
1	20144646	22	36505321	91	0.364063
1	20144646	22	36505927	91	0.364063
1	20144646	22	36508974	91	0.364063
1	20144646	22	36512910	91	0.378301
1	20144646	22	36517307	91	0.378301
1	22834985	22	31942909	91	0.470219
1	22834985	22	32784047	91	0.314487
1	22834985	22	35741766	91	0.339383
1	22834985	22	36595386	91	0.548205
1	22834987	22	31942909	91	0.470219
1	22834987	22	32784047	91	0.314487
1	22834987	22	35741766	91	0.339383
1	22834987	22	36595386	91	0.548205
1	25611101	22	37531560	91	0.337618
1	25629943	22	32784047	91	0.368015
1	25629943	22	35741766	91	0.339383
1	25629943	22	36595386	91	0.304056
1	27221700	22	34158200	91	0.341155
1	27244182	22	34158200	91	0.307865
1	27270972	22	34158200	91	0.341155
1	27278521	22	34158200	91	0.341155
1	27281506	22	34158200	91	0.341155
1	27297312	22	34158200	91	0.341155
1	27298624	22	34158200	91	0.31204
1	27312187	22	34158200	91	0.341155
1	27324719	22	34158200	91	0.341155
1	28527842	22	31942909	91	0.60336
1	28527842	22	36595386	91	0.619205
1	28898167	22	32784047	91	0.311167
1	28898167	22	35741766	91	0.425033
1	29109408	22	35419788	91	0.318867
1	29481589	22	32784047	91	0.508721
1	29481589	22	35741766	91	0.525621
1	29481589	22	37531560	91	0.345087
1	29481591	22	32784047	91	0.508721
1	29481591	22	35741766	91	0.525621
1	29481591	22	37531560	91	0.345087
1	30991799	22	32828343	91	0.361615
1	30993846	22	32828343	91	0.33647
1	30994614	22	32828343	91	0.356255
1	30996940	22	32828343	91	0.33647
1	30997275	22	32828343	91	0.33647
1	30997471	22	32828343	91	0.33647
1	32207195	22	32784047	91	0.335656
1	32207195	22	35741766	91	0.580011
1	32207195	22	36595386	91	0.316303
1	32207195	22	38327854	91	0.44746
1	32794755	22	31942909	91	0.585336
1	32794755	22	36595386	91	0.502941
1	33557682	22	32784047	91	0.686881
1	33557682	22	35741766	91	0.82477
1	33557682	22	36595386	91	0.334534
1	33557682	22	38327854	91	0.496226
1	33558835	22	32784047	91	0.539507
1	33558835	22	35741766	91	0.760526
1	33558835	22	38327854	91	0.4051
1	34155501	22	37924129	91	0.306188
1	35913986	22	35741766	91	0.396193
1	40098460	22	32784047	91	0.545563
1	40098460	22	35741766	91	0.74255
1	40098460	22	36595386	91	0.390431
1	40098460	22	38327854	91	0.496226
1	40098463	22	32784047	91	0.545563
1	40098463	22	35741766	91	0.74255
1	40098463	22	36595386	91	0.390431
1	40098463	22	38327854	91	0.496226
1	40309878	22	31942909	91	0.527838
1	40309878	22	36595386	91	0.619205
1	40431260	22	31942909	91	0.411361
1	40431260	22	32784047	91	0.455939
1	40431260	22	35741766	91	0.558417
1	40431260	22	36595386	91	0.56666
1	40431260	22	38327854	91	0.336759
1	40431264	22	31942909	91	0.411361
1	40431264	22	32784047	91	0.455939
1	40431264	22	35741766	91	0.558417
1	40431264	22	36595386	91	0.56666
1	40431264	22	38327854	91	0.336759
1	44696167	22	32841699	91	0.320282
1	44841272	22	32841699	91	0.307203
1	46073663	22	31942909	91	0.452017
1	46073663	22	32784047	91	0.404565
1	46073663	22	35741766	91	0.511278
1	46073663	22	36595386	91	0.486523
1	46073663	22	38327854	91	0.3059
1	1342269	22	40066871	91	0.314381
1	1342269	22	41895570	91	0.304183
1	2234681	22	41895570	91	0.70108
1	2234681	22	45291813	91	0.414625
1	3599470	22	40750133	91	0.306303
1	3599470	22	40750134	91	0.306303
1	3599470	22	41650213	91	0.344392
1	3599470	22	42276902	91	0.592934
1	3599470	22	45291813	91	0.308561
1	3599473	22	40750133	91	0.306303
1	3599473	22	40750134	91	0.306303
1	3599473	22	41650213	91	0.344392
1	3599473	22	42276902	91	0.592934
1	3599473	22	45291813	91	0.308561
1	3707456	22	44887190	91	0.349439
1	3716737	22	44887190	91	0.349439
1	3747319	22	44927475	91	0.320166
1	6133700	22	41895570	91	0.361053
1	17030477	22	40750133	91	0.356354
1	17030477	22	40750134	91	0.356354
1	17030477	22	41650213	91	0.435633
1	17030477	22	42276902	91	0.393854
1	17030477	22	45291813	91	0.47061
1	17030480	22	40750133	91	0.356354
1	17030480	22	40750134	91	0.356354
1	17030480	22	41650213	91	0.435633
1	17030480	22	42276902	91	0.393854
1	17030480	22	45291813	91	0.47061
1	19491815	22	40066871	91	0.345299
1	19491815	22	40750133	91	0.435735
1	19491815	22	40750134	91	0.435735
1	19491815	22	41650213	91	0.429731
1	19491815	22	42276902	91	0.720835
1	19491815	22	45291813	91	0.352614
1	20303151	22	42419459	91	0.319165
1	22834985	22	41650213	91	0.342826
1	22834985	22	42276902	91	0.3573
1	22834985	22	45291813	91	0.347343
1	22834987	22	41650213	91	0.342826
1	22834987	22	42276902	91	0.3573
1	22834987	22	45291813	91	0.347343
1	25611101	22	39909927	91	0.313999
1	25611101	22	42276902	91	0.308843
1	25629943	22	39909927	91	0.314315
1	25629943	22	40750133	91	0.331092
1	25629943	22	40750134	91	0.331092
1	25629943	22	41650213	91	0.399484
1	28527842	22	40066871	91	0.427676
1	28527842	22	41895570	91	0.432466
1	28527842	22	45291813	91	0.39737
1	28898167	22	41650213	91	0.344392
1	28898167	22	42276902	91	0.357809
1	29481589	22	40750133	91	0.327338
1	29481589	22	40750134	91	0.327338
1	29481589	22	42276902	91	0.56469
1	29481591	22	40750133	91	0.327338
1	29481591	22	40750134	91	0.327338
1	29481591	22	42276902	91	0.56469
1	32207195	22	40066871	91	0.306538
1	32207195	22	40750133	91	0.335778
1	32207195	22	40750134	91	0.335778
1	32207195	22	41650213	91	0.377826
1	32207195	22	42276902	91	0.494114
1	32794755	22	40066871	91	0.365854
1	32794755	22	41895570	91	0.380726
1	32794755	22	45291813	91	0.312587
1	33557682	22	40066871	91	0.356543
1	33557682	22	40750133	91	0.450535
1	33557682	22	40750134	91	0.450535
1	33557682	22	41650213	91	0.448485
1	33557682	22	42276902	91	0.79548
1	33558835	22	40750133	91	0.367093
1	33558835	22	40750134	91	0.367093
1	33558835	22	41650213	91	0.305564
1	33558835	22	42276902	91	0.653675
1	37401951	22	39893150	91	0.336022
1	40098460	22	40066871	91	0.356543
1	40098460	22	40750133	91	0.450535
1	40098460	22	40750134	91	0.450535
1	40098460	22	41650213	91	0.448485
1	40098460	22	42276902	91	0.719267
1	40098460	22	45291813	91	0.321908
1	40098463	22	40066871	91	0.356543
1	40098463	22	40750133	91	0.450535
1	40098463	22	40750134	91	0.450535
1	40098463	22	41650213	91	0.448485
1	40098463	22	42276902	91	0.719267
1	40098463	22	45291813	91	0.321908
1	40309878	22	40066871	91	0.490801
1	40309878	22	40066873	91	0.31102
1	40309878	22	41895570	91	0.510753
1	40309878	22	45291813	91	0.39737
1	40431260	22	40066871	91	0.392532
1	40431260	22	40750133	91	0.366236
1	40431260	22	40750134	91	0.366236
1	40431260	22	41650213	91	0.457572
1	40431260	22	42276902	91	0.587898
1	40431260	22	45291813	91	0.341601
1	40431264	22	40066871	91	0.392532
1	40431264	22	40750133	91	0.366236
1	40431264	22	40750134	91	0.366236
1	40431264	22	41650213	91	0.457572
1	40431264	22	42276902	91	0.587898
1	40431264	22	45291813	91	0.341601
1	46023356	22	45373632	91	0.331579
1	46031312	22	45373632	91	0.331579
1	46036960	22	45373632	91	0.311008
1	46037357	22	45373632	91	0.311008
1	46037394	22	45373632	91	0.311008
1	46039077	22	45373632	91	0.311008
1	46039202	22	45373632	91	0.311008
1	46073663	22	40066871	91	0.335656
1	46073663	22	41650213	91	0.336336
1	46073663	22	42276902	91	0.477075
1	2234681	22	45818040	91	0.3621
1	3599470	22	45818040	91	0.323425
1	3599470	22	46628119	91	0.541401
1	3599470	22	51177818	91	0.306303
1	3599473	22	45818040	91	0.323425
1	3599473	22	46628119	91	0.541401
1	3599473	22	51177818	91	0.306303
1	4204910	22	51177818	91	0.416475
1	4999750	22	50084272	91	0.325926
1	6133700	22	45818040	91	0.336005
1	8949073	22	47147117	91	0.308964
1	14288538	22	49658825	91	0.314635
1	17030477	22	46628119	91	0.392645
1	17030480	22	46628119	91	0.392645
1	17053801	22	50084219	91	0.325926
1	17053801	22	50084220	91	0.325926
1	17053801	22	50084222	91	0.325926
1	18527000	22	49751908	91	0.307238
1	18527267	22	49751908	91	0.307238
1	18529249	22	49751908	91	0.307238
1	18535463	22	49751908	91	0.307238
1	19491815	22	45818040	91	0.408938
1	19491815	22	46628119	91	0.747272
1	19491815	22	51177818	91	0.435735
1	20882712	22	49202444	91	0.319225
1	20882794	22	49202444	91	0.319225
1	20882864	22	49202444	91	0.319225
1	22834985	22	45818040	91	0.366171
1	22834985	22	46628119	91	0.35088
1	22834987	22	45818040	91	0.366171
1	22834987	22	46628119	91	0.35088
1	23718899	22	46517293	91	0.320282
1	23718899	22	46519102	91	0.307203
1	23718899	22	46520955	91	0.307203
1	25629943	22	45818040	91	0.311783
1	28527842	22	45818040	91	0.488292
1	28898167	22	46628119	91	0.362049
1	29481589	22	46628119	91	0.512786
1	29481589	22	51177818	91	0.436696
1	29481591	22	46628119	91	0.512786
1	29481591	22	51177818	91	0.436696
1	30315556	22	46729740	91	0.34329
1	30315968	22	46729740	91	0.34329
1	30317221	22	46729740	91	0.34329
1	30317917	22	46729740	91	0.34329
1	30323586	22	46729740	91	0.35867
1	32207195	22	45818040	91	0.412524
1	32207195	22	46628119	91	0.386361
1	32794755	22	45818040	91	0.388956
1	33557682	22	45818040	91	0.316548
1	33557682	22	46628119	91	0.827914
1	33557682	22	51177818	91	0.513369
1	33558835	22	46628119	91	0.674744
1	33558835	22	51177818	91	0.423137
1	34139529	22	45795759	91	0.309717
1	34139529	22	45806071	91	0.309717
1	34208399	22	49090056	91	0.301589
1	35913986	22	46628119	91	0.349172
1	40098460	22	45818040	91	0.370377
1	40098460	22	46628119	91	0.670364
1	40098460	22	51177818	91	0.391801
1	40098463	22	45818040	91	0.370377
1	40098463	22	46628119	91	0.670364
1	40098463	22	51177818	91	0.391801
1	40309878	22	45818040	91	0.42427
1	40431260	22	45818040	91	0.491755
1	40431260	22	46628119	91	0.469922
1	40431264	22	45818040	91	0.491755
1	40431264	22	46628119	91	0.469922
1	41448072	22	51123832	91	0.309311
1	41448072	22	51131384	91	0.328541
1	41448072	22	51131736	91	0.328541
1	41448072	22	51134993	91	0.328541
1	41449629	22	51123832	91	0.309311
1	41449629	22	51131384	91	0.328541
1	41449629	22	51131736	91	0.328541
1	41449629	22	51134993	91	0.328541
1	41450911	22	51123832	91	0.309311
1	41450911	22	51131384	91	0.328541
1	41450911	22	51131736	91	0.328541
1	41450911	22	51134993	91	0.328541
1	41554913	22	51123832	91	0.303031
1	41563086	22	51123832	91	0.303031
1	46073663	22	45818040	91	0.420503
1	46073663	22	46628119	91	0.422294
1	47768074	22	16409097	91	0.305932
1	66042642	22	17990768	91	0.303028
1	66042642	22	20918638	91	0.309478
1	66042642	22	22326283	91	0.323386
1	66042645	22	17990768	91	0.303028
1	66042645	22	20918638	91	0.309478
1	66042645	22	22326283	91	0.323386
1	67390481	22	17990768	91	0.630006
1	67390481	22	20918638	91	0.304611
1	67447551	22	17990768	91	0.571158
1	67447551	22	20918638	91	0.327097
1	82173048	22	20205758	91	0.31246
1	84959270	22	21696939	91	0.337474
1	85985651	22	20212700	91	0.325926
1	85989831	22	16926009	91	1
1	93091349	22	17990768	91	0.541176
1	55251956	22	29683342	91	0.322168
1	55251959	22	29683342	91	0.322168
1	59796838	22	23979219	91	0.317365
1	59796838	22	23996567	91	0.301346
1	61558005	22	27670885	91	0.305961
1	61558005	22	27672223	91	0.305961
1	61558005	22	27672351	91	0.305961
1	61558005	22	27673768	91	0.305961
1	61559138	22	27670885	91	0.305961
1	61559138	22	27672223	91	0.305961
1	61559138	22	27672351	91	0.305961
1	61559138	22	27673768	91	0.305961
1	61559333	22	27670885	91	0.305961
1	61559333	22	27672223	91	0.305961
1	61559333	22	27672351	91	0.305961
1	61559333	22	27673768	91	0.305961
1	61562140	22	27670885	91	0.305961
1	61562140	22	27672223	91	0.305961
1	61562140	22	27672351	91	0.305961
1	61562140	22	27673768	91	0.305961
1	61563054	22	27670885	91	0.305461
1	61563054	22	27672223	91	0.305461
1	61563054	22	27672351	91	0.305461
1	61563054	22	27673768	91	0.305461
1	61575165	22	27670885	91	0.300825
1	61575165	22	27672223	91	0.300825
1	61575165	22	27672351	91	0.300825
1	61575165	22	27673768	91	0.300825
1	61575781	22	27670885	91	0.305961
1	61575781	22	27672223	91	0.305961
1	61575781	22	27672351	91	0.305961
1	61575781	22	27673768	91	0.305961
1	61578291	22	27670885	91	0.305961
1	61578291	22	27672223	91	0.305961
1	61578291	22	27672351	91	0.305961
1	61578291	22	27673768	91	0.305961
1	61585673	22	27670885	91	0.305961
1	61585673	22	27672223	91	0.305961
1	61585673	22	27672351	91	0.305961
1	61585673	22	27673768	91	0.305961
1	61587068	22	27670885	91	0.305961
1	61587068	22	27672223	91	0.305961
1	61587068	22	27672351	91	0.305961
1	61587068	22	27673768	91	0.305961
1	61587238	22	27670885	91	0.305961
1	61587238	22	27672223	91	0.305961
1	61587238	22	27672351	91	0.305961
1	61587238	22	27673768	91	0.305961
1	61592755	22	27670885	91	0.305961
1	61592755	22	27672223	91	0.305961
1	61592755	22	27672351	91	0.305961
1	61592755	22	27673768	91	0.305961
1	61593810	22	27670885	91	0.305461
1	61593810	22	27672223	91	0.305461
1	61593810	22	27672351	91	0.305461
1	61593810	22	27673768	91	0.305461
1	61593925	22	27670885	91	0.305961
1	61593925	22	27672223	91	0.305961
1	61593925	22	27672351	91	0.305961
1	61593925	22	27673768	91	0.305961
1	61599067	22	27670885	91	0.305961
1	61599067	22	27672223	91	0.305961
1	61599067	22	27672351	91	0.305961
1	61599067	22	27673768	91	0.305961
1	61606167	22	27670885	91	0.320419
1	61606167	22	27672223	91	0.320419
1	61606167	22	27672351	91	0.320419
1	61606167	22	27673768	91	0.320419
1	62605071	22	28051632	91	0.302325
1	87836312	22	27062296	91	0.318029
1	87836312	22	27062669	91	0.318029
1	87836312	22	27063374	91	0.318029
1	87836312	22	27063377	91	0.318029
1	87836312	22	27064576	91	0.318029
1	87836312	22	27065224	91	0.318029
1	87836312	22	27065477	91	0.301655
1	87836312	22	27065794	91	0.318029
1	87837370	22	27062296	91	0.318029
1	87837370	22	27062669	91	0.318029
1	87837370	22	27063374	91	0.318029
1	87837370	22	27063377	91	0.318029
1	87837370	22	27064576	91	0.318029
1	87837370	22	27065224	91	0.318029
1	87837370	22	27065477	91	0.301655
1	87837370	22	27065794	91	0.318029
1	87837371	22	27062296	91	0.318029
1	87837371	22	27062669	91	0.318029
1	87837371	22	27063374	91	0.318029
1	87837371	22	27063377	91	0.318029
1	87837371	22	27064576	91	0.318029
1	87837371	22	27065224	91	0.318029
1	87837371	22	27065477	91	0.301655
1	87837371	22	27065794	91	0.318029
1	87837584	22	27062296	91	0.318029
1	87837584	22	27062669	91	0.318029
1	87837584	22	27063374	91	0.318029
1	87837584	22	27063377	91	0.318029
1	87837584	22	27064576	91	0.318029
1	87837584	22	27065224	91	0.318029
1	87837584	22	27065477	91	0.301655
1	87837584	22	27065794	91	0.318029
1	87837690	22	27062296	91	0.318029
1	87837690	22	27062669	91	0.318029
1	87837690	22	27063374	91	0.318029
1	87837690	22	27063377	91	0.318029
1	87837690	22	27064576	91	0.318029
1	87837690	22	27065224	91	0.318029
1	87837690	22	27065477	91	0.301655
1	87837690	22	27065794	91	0.318029
1	87847428	22	27062296	91	0.318029
1	87847428	22	27062669	91	0.318029
1	87847428	22	27063374	91	0.318029
1	87847428	22	27063377	91	0.318029
1	87847428	22	27064576	91	0.318029
1	87847428	22	27065224	91	0.318029
1	87847428	22	27065477	91	0.301655
1	87847428	22	27065794	91	0.318029
1	87850703	22	27062296	91	0.318029
1	87850703	22	27062669	91	0.318029
1	87850703	22	27063374	91	0.318029
1	87850703	22	27063377	91	0.318029
1	87850703	22	27064576	91	0.318029
1	87850703	22	27065224	91	0.318029
1	87850703	22	27065477	91	0.301655
1	87850703	22	27065794	91	0.318029
1	87856456	22	27062296	91	0.318029
1	87856456	22	27062669	91	0.318029
1	87856456	22	27063374	91	0.318029
1	87856456	22	27063377	91	0.318029
1	87856456	22	27064576	91	0.318029
1	87856456	22	27065224	91	0.318029
1	87856456	22	27065477	91	0.301655
1	87856456	22	27065794	91	0.318029
1	87857993	22	27062296	91	0.318029
1	87857993	22	27062669	91	0.318029
1	87857993	22	27063374	91	0.318029
1	87857993	22	27063377	91	0.318029
1	87857993	22	27064576	91	0.318029
1	87857993	22	27065224	91	0.318029
1	87857993	22	27065477	91	0.301655
1	87857993	22	27065794	91	0.318029
1	47768071	22	32784047	91	0.545699
1	47768071	22	35741766	91	0.620986
1	47768071	22	38327854	91	0.409529
1	47768074	22	32784047	91	0.632768
1	47768074	22	35741766	91	0.736869
1	47768074	22	36595386	91	0.323521
1	47768074	22	38327854	91	0.462976
1	53777631	22	32405578	91	0.320991
1	54706480	22	37531560	91	0.412903
1	55077536	22	32784047	91	0.39555
1	55077536	22	35741766	91	0.489679
1	55077536	22	38327854	91	0.403092
1	55077540	22	32784047	91	0.39555
1	55077540	22	35741766	91	0.489679
1	55077540	22	38327854	91	0.403092
1	55251956	22	32784047	91	0.414043
1	55251956	22	35741766	91	0.505782
1	55251956	22	38327854	91	0.356058
1	55251959	22	32784047	91	0.414043
1	55251959	22	35741766	91	0.505782
1	55251959	22	38327854	91	0.356058
1	66042642	22	31942909	91	0.411361
1	66042642	22	32784047	91	0.455939
1	66042642	22	35741766	91	0.558417
1	66042642	22	36595386	91	0.50029
1	66042642	22	38327854	91	0.336759
1	66042645	22	31942909	91	0.411361
1	66042645	22	32784047	91	0.455939
1	66042645	22	35741766	91	0.558417
1	66042645	22	36595386	91	0.50029
1	66042645	22	38327854	91	0.336759
1	67390481	22	31942909	91	0.717391
1	67390481	22	36595386	91	0.534527
1	67447551	22	31942909	91	0.683931
1	67447551	22	35741766	91	0.308187
1	67447551	22	36595386	91	0.47753
1	82418754	22	36595386	91	0.306203
1	87716788	22	36811935	91	0.334932
1	87728766	22	36811935	91	0.334932
1	87730208	22	36811935	91	0.334932
1	87742660	22	36811935	91	0.319261
1	87750328	22	36811935	91	0.334932
1	87750413	22	36811935	91	0.334932
1	87755852	22	36811935	91	0.334932
1	93091349	22	31942909	91	0.419274
1	93091349	22	36595386	91	0.552748
1	46953362	22	38821504	91	0.3077
1	46953362	22	38822300	91	0.3077
1	46953362	22	38823136	91	0.3077
1	46953362	22	38824633	91	0.3077
1	46953362	22	38825165	91	0.3077
1	46953362	22	38826395	91	0.3077
1	46953362	22	38835006	91	0.3077
1	46954290	22	38821504	91	0.3077
1	46954290	22	38822300	91	0.3077
1	46954290	22	38823136	91	0.3077
1	46954290	22	38824633	91	0.3077
1	46954290	22	38825165	91	0.3077
1	46954290	22	38826395	91	0.3077
1	46954290	22	38835006	91	0.3077
1	46954554	22	38821504	91	0.3077
1	46954554	22	38822300	91	0.3077
1	46954554	22	38823136	91	0.3077
1	46954554	22	38824633	91	0.3077
1	46954554	22	38825165	91	0.3077
1	46954554	22	38826395	91	0.3077
1	46954554	22	38835006	91	0.3077
1	46956277	22	38821504	91	0.3077
1	46956277	22	38822300	91	0.3077
1	46956277	22	38823136	91	0.3077
1	46956277	22	38824633	91	0.3077
1	46956277	22	38825165	91	0.3077
1	46956277	22	38826395	91	0.3077
1	46956277	22	38835006	91	0.3077
1	46958050	22	38821504	91	0.3077
1	46958050	22	38822300	91	0.3077
1	46958050	22	38823136	91	0.3077
1	46958050	22	38824633	91	0.3077
1	46958050	22	38825165	91	0.3077
1	46958050	22	38826395	91	0.3077
1	46958050	22	38835006	91	0.3077
1	47768071	22	40066871	91	0.327085
1	47768071	22	40750133	91	0.366856
1	47768071	22	40750134	91	0.366856
1	47768071	22	41650213	91	0.32049
1	47768071	22	42276902	91	0.625658
1	47768074	22	40066871	91	0.38519
1	47768074	22	40750133	91	0.42539
1	47768074	22	40750134	91	0.42539
1	47768074	22	41650213	91	0.371626
1	47768074	22	42276902	91	0.725486
1	55077536	22	42276902	91	0.447496
1	55077540	22	42276902	91	0.447496
1	55251956	22	40750133	91	0.339504
1	55251956	22	40750134	91	0.339504
1	55251956	22	42276902	91	0.559943
1	55251959	22	40750133	91	0.339504
1	55251959	22	40750134	91	0.339504
1	55251959	22	42276902	91	0.559943
1	61411009	22	42309993	91	0.30787
1	65534100	22	38689984	91	0.322069
1	65537660	22	38689984	91	0.345767
1	65560015	22	38689984	91	0.332306
1	66042642	22	40066871	91	0.339105
1	66042642	22	40750133	91	0.421824
1	66042642	22	40750134	91	0.421824
1	66042642	22	41650213	91	0.58672
1	66042642	22	42276902	91	0.655458
1	66042642	22	45291813	91	0.39847
1	66042645	22	40066871	91	0.339105
1	66042645	22	40750133	91	0.421824
1	66042645	22	40750134	91	0.421824
1	66042645	22	41650213	91	0.58672
1	66042645	22	42276902	91	0.655458
1	66042645	22	45291813	91	0.39847
1	67390481	22	40066871	91	0.38883
1	67390481	22	41895570	91	0.431859
1	67390481	22	45291813	91	0.344314
1	67447551	22	40066871	91	0.427676
1	67447551	22	40066873	91	0.31102
1	67447551	22	41895570	91	0.432466
1	67447551	22	42276902	91	0.324457
1	67447551	22	45291813	91	0.337618
1	77582280	22	43506265	91	0.331986
1	80236728	22	42234469	91	0.305464
1	80236728	22	42256088	91	0.305464
1	80246701	22	42234469	91	0.305464
1	80246701	22	42256088	91	0.305464
1	80247344	22	42234469	91	0.305464
1	80247344	22	42256088	91	0.305464
1	80249367	22	42234469	91	0.305464
1	80249367	22	42256088	91	0.305464
1	80250645	22	42234469	91	0.305464
1	80250645	22	42256088	91	0.305464
1	80257540	22	42234469	91	0.305464
1	80257540	22	42256088	91	0.305464
1	80266668	22	42234469	91	0.305464
1	80266668	22	42256088	91	0.305464
1	80286342	22	42234469	91	0.305464
1	80286342	22	42256088	91	0.305464
1	80496269	22	45331817	91	0.313168
1	82418754	22	41895570	91	0.44542
1	85982555	22	39616498	91	0.505556
1	87803200	22	44609159	91	0.310036
1	87803200	22	44609717	91	0.310036
1	87803200	22	44610112	91	0.310036
1	87803200	22	44610726	91	0.310036
1	87803200	22	44610981	91	0.310036
1	87803200	22	44611050	91	0.310036
1	87803200	22	44611222	91	0.310036
1	87803200	22	44611250	91	0.310036
1	87803200	22	44611298	91	0.310036
1	87803200	22	44611908	91	0.310036
1	87803200	22	44611929	91	0.310036
1	87803200	22	44616547	91	0.327474
1	87803200	22	44617257	91	0.327066
1	87803200	22	44617562	91	0.327066
1	87803200	22	44618382	91	0.374922
1	87803200	22	44618835	91	0.392832
1	87803200	22	44622444	91	0.315008
1	87803200	22	44623865	91	0.326455
1	87803200	22	44624247	91	0.326455
1	87803200	22	44631512	91	0.345986
1	93091349	22	40066871	91	0.36078
1	93091349	22	41895570	91	0.353088
1	47768071	22	45818040	91	0.306158
1	47768071	22	46628119	91	0.652377
1	47768071	22	51177818	91	0.366856
1	47768074	22	45818040	91	0.355008
1	47768074	22	46628119	91	0.756467
1	47768074	22	51177818	91	0.42539
1	53586380	22	49431702	91	0.313595
1	53587612	22	49431702	91	0.313595
1	53588988	22	49431702	91	0.313595
1	53677739	22	48815752	91	0.305735
1	53677739	22	48816236	91	0.305735
1	54608251	22	49974204	91	0.315074
1	54608549	22	49974204	91	0.315074
1	54608746	22	49974204	91	0.315074
1	54608910	22	49974204	91	0.315074
1	54609114	22	49974204	91	0.315074
1	54706480	22	46628119	91	0.306024
1	55077536	22	46628119	91	0.467762
1	55077536	22	51177818	91	0.324187
1	55077540	22	46628119	91	0.467762
1	55077540	22	51177818	91	0.324187
1	55251956	22	46628119	91	0.515319
1	55251956	22	51177818	91	0.339504
1	55251959	22	46628119	91	0.515319
1	55251959	22	51177818	91	0.339504
1	59498925	22	48252228	91	0.318943
1	64598399	22	47551527	91	0.301716
1	64599171	22	47551527	91	0.301716
1	64599289	22	47551527	91	0.301716
1	64599676	22	47551527	91	0.301716
1	64599916	22	47551527	91	0.301716
1	64600637	22	47551527	91	0.301716
1	64601845	22	47551527	91	0.301716
1	64603231	22	47551527	91	0.301716
1	64603898	22	47551527	91	0.301716
1	64604608	22	47551527	91	0.301716
1	64607073	22	47551527	91	0.301716
1	64607328	22	47551527	91	0.301716
1	64607541	22	47551527	91	0.301716
1	64607545	22	47551527	91	0.301716
1	64607834	22	47551527	91	0.301716
1	64608423	22	47551527	91	0.301716
1	64608563	22	47551527	91	0.301716
1	64608778	22	47551527	91	0.301716
1	64611296	22	47551527	91	0.301716
1	64611493	22	47551527	91	0.301716
1	64612123	22	47551527	91	0.301716
1	64612375	22	47551527	91	0.301716
1	64612693	22	47551527	91	0.301716
1	64612789	22	47551527	91	0.301716
1	64613008	22	47551527	91	0.301716
1	64613042	22	47551527	91	0.301716
1	64613609	22	47551527	91	0.301716
1	66042642	22	45818040	91	0.430706
1	66042642	22	46628119	91	0.469922
1	66042645	22	45818040	91	0.430706
1	66042645	22	46628119	91	0.469922
1	67390481	22	45818040	91	0.3516
1	67390481	22	51082144	91	0.344235
1	67447551	22	45818040	91	0.309717
1	67770730	22	46537907	91	0.369115
1	67770730	22	46537909	91	0.369115
1	67770799	22	46537907	91	0.369115
1	67770799	22	46537909	91	0.369115
1	67771184	22	46537907	91	0.369115
1	67771184	22	46537909	91	0.369115
1	82024065	22	49370962	91	0.305139
1	82599025	22	48740405	91	0.319915
1	82599025	22	48740406	91	0.307854
1	83687902	22	49150199	91	0.313917
1	83719653	22	49150199	91	0.313917
1	83720835	22	49150199	91	0.313917
1	83731716	22	49150199	91	0.313917
1	88178165	22	50353499	91	0.326155
1	91572033	22	50470899	91	0.305162
1	92097380	22	51184255	91	0.321773
1	93091349	22	45818040	91	0.369205
1	101994707	22	19256781	91	0.308263
1	105054285	22	19584901	91	0.303309
1	109428302	22	16409097	91	0.372689
1	110563330	22	17990768	91	0.705678
1	110563330	22	20918638	91	0.428009
1	110563330	22	22326283	91	0.420554
1	110991618	22	19677757	91	0.322653
1	110991618	22	19677822	91	0.322653
1	110991618	22	19678527	91	0.322653
1	110991618	22	19678865	91	0.322653
1	110991618	22	19679067	91	0.322653
1	110991618	22	19679460	91	0.322653
1	110991618	22	19679817	91	0.301997
1	110991618	22	19679989	91	0.301997
1	110991618	22	19680882	91	0.301997
1	110991618	22	19681048	91	0.301997
1	110991618	22	19681239	91	0.301997
1	110991618	22	19681267	91	0.301997
1	110991618	22	19681285	91	0.301997
1	110991618	22	19681422	91	0.301997
1	110991618	22	19681438	91	0.301997
1	110991618	22	19681522	91	0.301997
1	110991618	22	19681565	91	0.301997
1	110991618	22	19681595	91	0.301997
1	110991618	22	19681663	91	0.301997
1	110991618	22	19681673	91	0.301997
1	110991618	22	19681726	91	0.301997
1	110991618	22	19681755	91	0.301997
1	110991618	22	19681808	91	0.301997
1	110991618	22	19681827	91	0.301997
1	110991618	22	19682024	91	0.332364
1	110991618	22	19682075	91	0.332364
1	110991618	22	19682225	91	0.332364
1	110993990	22	19677757	91	0.322653
1	110993990	22	19677822	91	0.322653
1	110993990	22	19678527	91	0.322653
1	110993990	22	19678865	91	0.322653
1	110993990	22	19679067	91	0.322653
1	110993990	22	19679460	91	0.322653
1	110993990	22	19679817	91	0.301997
1	110993990	22	19679989	91	0.301997
1	110993990	22	19680882	91	0.301997
1	110993990	22	19681048	91	0.301997
1	110993990	22	19681239	91	0.301997
1	110993990	22	19681267	91	0.301997
1	110993990	22	19681285	91	0.301997
1	110993990	22	19681422	91	0.301997
1	110993990	22	19681438	91	0.301997
1	110993990	22	19681522	91	0.301997
1	110993990	22	19681565	91	0.301997
1	110993990	22	19681595	91	0.301997
1	110993990	22	19681663	91	0.301997
1	110993990	22	19681673	91	0.301997
1	110993990	22	19681726	91	0.301997
1	110993990	22	19681755	91	0.301997
1	110993990	22	19681808	91	0.301997
1	110993990	22	19681827	91	0.301997
1	110993990	22	19682024	91	0.332364
1	110993990	22	19682075	91	0.332364
1	110993990	22	19682225	91	0.332364
1	110994384	22	19677757	91	0.322653
1	110994384	22	19677822	91	0.322653
1	110994384	22	19678527	91	0.322653
1	110994384	22	19678865	91	0.322653
1	110994384	22	19679067	91	0.322653
1	110994384	22	19679460	91	0.322653
1	110994384	22	19679817	91	0.301997
1	110994384	22	19679989	91	0.301997
1	110994384	22	19680882	91	0.301997
1	110994384	22	19681048	91	0.301997
1	110994384	22	19681239	91	0.301997
1	110994384	22	19681267	91	0.301997
1	110994384	22	19681285	91	0.301997
1	110994384	22	19681422	91	0.301997
1	110994384	22	19681438	91	0.301997
1	110994384	22	19681522	91	0.301997
1	110994384	22	19681565	91	0.301997
1	110994384	22	19681595	91	0.301997
1	110994384	22	19681663	91	0.301997
1	110994384	22	19681673	91	0.301997
1	110994384	22	19681726	91	0.301997
1	110994384	22	19681755	91	0.301997
1	110994384	22	19681808	91	0.301997
1	110994384	22	19681827	91	0.301997
1	110994384	22	19682024	91	0.332364
1	110994384	22	19682075	91	0.332364
1	110994384	22	19682225	91	0.332364
1	110998348	22	18833099	91	0.311276
1	114437834	22	16409097	91	0.309109
1	114437834	22	18886264	91	0.317428
1	114437834	22	18886268	91	0.317428
1	114483147	22	17990768	91	0.319853
1	114483147	22	20918638	91	0.371094
1	114483151	22	17990768	91	0.319853
1	114483151	22	20918638	91	0.371094
1	114814425	22	23278613	91	0.306496
1	114814425	22	23279456	91	0.30783
1	116464024	22	17195867	91	0.319211
1	116579977	22	17990768	91	0.581859
1	120341264	22	16409097	91	0.336458
1	120341268	22	16409097	91	0.336458
1	120586681	22	20212700	91	0.494444
1	121479605	22	18886264	91	0.300118
1	121479605	22	18886268	91	0.300118
1	121479608	22	18886264	91	0.300118
1	121479608	22	18886268	91	0.300118
1	121480787	22	16278260	91	0.349527
1	121480787	22	16914941	91	0.305966
1	121481120	22	16278260	91	0.420258
1	121481121	22	16278260	91	0.420258
1	121483521	22	16278260	91	0.332692
1	121483521	22	16409097	91	0.462531
1	121483521	22	18886264	91	0.392532
1	121483521	22	18886268	91	0.392532
1	142538250	22	20266011	91	0.307203
1	142538292	22	20212700	91	0.325926
1	142539741	22	16926409	91	0.338844
1	142539741	22	16926414	91	0.338844
1	142539741	22	16926415	91	0.338844
1	142539838	22	16344345	91	0.340771
1	142539839	22	16344345	91	0.340771
1	142539850	22	16344345	91	0.340771
1	142539853	22	16344345	91	0.340771
1	142539855	22	16344345	91	0.340771
1	142539886	22	16344345	91	0.340771
1	142539899	22	16344345	91	0.340771
1	142540780	22	20212737	91	0.427753
1	142649762	22	16409671	91	0.332568
1	143498528	22	16265075	91	0.367055
1	143767643	22	17990768	91	0.300768
1	144878041	22	18886500	91	0.494444
1	144878041	22	18886504	91	0.494444
1	144878041	22	18886505	91	0.494444
1	144878042	22	18886500	91	0.494444
1	144878042	22	18886504	91	0.494444
1	144878042	22	18886505	91	0.494444
1	144884191	22	18886500	91	0.505556
1	144884191	22	18886504	91	0.505556
1	144884191	22	18886505	91	0.505556
1	144926443	22	18886500	91	1
1	144926443	22	18886504	91	1
1	144926443	22	18886505	91	1
1	144947488	22	16928360	91	0.320924
1	145041679	22	21648835	91	0.324493
1	145107316	22	20212700	91	1
1	145325800	22	17990768	91	0.3002
1	146399728	22	17990768	91	0.477379
1	148906620	22	18886500	91	0.494444
1	148906620	22	18886504	91	0.494444
1	148906620	22	18886505	91	0.494444
1	149223651	22	21034809	91	0.315928
1	149732149	22	18886500	91	0.330882
1	149732149	22	18886504	91	0.330882
1	149732149	22	18886505	91	0.330882
1	150235523	22	17990768	91	0.485317
1	150235523	22	20918638	91	0.328143
1	150235523	22	22326283	91	0.454598
1	152186042	22	16939838	91	0.315674
1	154680636	22	17990768	91	0.74578
1	154680636	22	20918638	91	0.324024
1	155265143	22	17990768	91	0.588693
1	155265143	22	22326283	91	0.324948
1	159343648	22	22257921	91	0.308231
1	159343689	22	22257921	91	0.308231
1	160275431	22	17990768	91	0.588693
1	160275431	22	20918638	91	0.340729
1	99530374	22	26924535	91	0.31314
1	99530374	22	26925500	91	0.311407
1	99530374	22	26925782	91	0.311407
1	99530374	22	26928446	91	0.311407
1	108228656	22	29360450	91	0.304998
1	109428302	22	29683342	91	0.378698
1	114078782	22	23735751	91	0.330911
1	114078783	22	23735751	91	0.356681
1	114079822	22	23735751	91	0.351427
1	114081444	22	23735751	91	0.383369
1	114081444	22	23740753	91	0.309737
1	114081444	22	23743499	91	0.309737
1	114081444	22	23744941	91	0.309737
1	114081444	22	23761236	91	0.309737
1	114085145	22	23735751	91	0.383369
1	114085145	22	23740753	91	0.309737
1	114085145	22	23743499	91	0.309737
1	114085145	22	23744941	91	0.309737
1	114085145	22	23761236	91	0.309737
1	114085676	22	23735751	91	0.383369
1	114085676	22	23740753	91	0.309737
1	114085676	22	23743499	91	0.309737
1	114085676	22	23744941	91	0.309737
1	114085676	22	23761236	91	0.309737
1	114087949	22	23735751	91	0.377081
1	114087949	22	23740753	91	0.310203
1	114087949	22	23743499	91	0.310203
1	114087949	22	23744941	91	0.310203
1	114087949	22	23761236	91	0.310203
1	114087949	22	23761660	91	0.310952
1	114087949	22	23764047	91	0.310952
1	114096499	22	23735751	91	0.351427
1	114104354	22	23735751	91	0.379857
1	114104354	22	23740753	91	0.30153
1	114104354	22	23743499	91	0.30153
1	114104354	22	23744941	91	0.30153
1	114104354	22	23761236	91	0.30153
1	114104765	22	23735751	91	0.379857
1	114104765	22	23740753	91	0.30153
1	114104765	22	23743499	91	0.30153
1	114104765	22	23744941	91	0.30153
1	114104765	22	23761236	91	0.30153
1	114109635	22	23735751	91	0.330911
1	114109785	22	23735751	91	0.330911
1	114113597	22	23735751	91	0.371509
1	114113597	22	23740753	91	0.300789
1	114113597	22	23743499	91	0.300789
1	114113597	22	23744941	91	0.300789
1	114113597	22	23761236	91	0.300789
1	114114947	22	23735751	91	0.371509
1	114114947	22	23740753	91	0.300789
1	114114947	22	23743499	91	0.300789
1	114114947	22	23744941	91	0.300789
1	114114947	22	23761236	91	0.300789
1	114115827	22	23735751	91	0.379857
1	114115827	22	23740753	91	0.30153
1	114115827	22	23743499	91	0.30153
1	114115827	22	23744941	91	0.30153
1	114115827	22	23761236	91	0.30153
1	114116029	22	23735751	91	0.379857
1	114116029	22	23740753	91	0.30153
1	114116029	22	23743499	91	0.30153
1	114116029	22	23744941	91	0.30153
1	114116029	22	23761236	91	0.30153
1	114116744	22	23735751	91	0.371509
1	114116744	22	23740753	91	0.300789
1	114116744	22	23743499	91	0.300789
1	114116744	22	23744941	91	0.300789
1	114116744	22	23761236	91	0.300789
1	114118802	22	23735751	91	0.379857
1	114118802	22	23740753	91	0.30153
1	114118802	22	23743499	91	0.30153
1	114118802	22	23744941	91	0.30153
1	114118802	22	23761236	91	0.30153
1	114126218	22	23735751	91	0.351427
1	114127149	22	23735751	91	0.351427
1	114132796	22	23735751	91	0.351427
1	114135133	22	23735751	91	0.351427
1	114135705	22	23735751	91	0.351427
1	114137582	22	23735751	91	0.346295
1	114138286	22	23735751	91	0.346295
1	114143966	22	23735751	91	0.351427
1	114147681	22	23735751	91	0.351427
1	114148115	22	23735751	91	0.351427
1	114149696	22	23735751	91	0.346295
1	114151116	22	23735751	91	0.351427
1	114151606	22	23735751	91	0.351427
1	114153375	22	23735751	91	0.351427
1	114161631	22	23735751	91	0.351427
1	114162191	22	23735751	91	0.351427
1	114163617	22	23735751	91	0.351427
1	114166133	22	23735751	91	0.351427
1	114171234	22	23735751	91	0.351427
1	114171341	22	23735751	91	0.351427
1	114177765	22	23735751	91	0.351427
1	114179903	22	23735751	91	0.351427
1	114181948	22	23735751	91	0.351427
1	114185959	22	23735751	91	0.351427
1	114187155	22	23735751	91	0.351427
1	114189067	22	23735751	91	0.351427
1	114189880	22	23735751	91	0.351427
1	114191329	22	23735751	91	0.351427
1	114195330	22	23735751	91	0.351427
1	114204700	22	23735751	91	0.351427
1	114206699	22	23735751	91	0.351427
1	114209101	22	23735751	91	0.351427
1	114211246	22	23735751	91	0.351427
1	114216709	22	23735751	91	0.351427
1	114217395	22	23735751	91	0.351427
1	114219161	22	23735751	91	0.351427
1	114227223	22	23735751	91	0.351427
1	114231207	22	23735751	91	0.351427
1	114234145	22	23735751	91	0.351427
1	114235186	22	23735751	91	0.351427
1	114238920	22	23735751	91	0.351427
1	114242706	22	23735751	91	0.351427
1	114242872	22	23735751	91	0.351427
1	114242873	22	23735751	91	0.351427
1	114255664	22	23735751	91	0.351427
1	114255828	22	23735751	91	0.351427
1	114259625	22	23735751	91	0.351427
1	114266546	22	23735751	91	0.351427
1	114271662	22	23735751	91	0.351427
1	114274247	22	23735751	91	0.351427
1	114276709	22	23735751	91	0.351427
1	114280135	22	23735751	91	0.351427
1	114282758	22	23735751	91	0.351427
1	114283436	22	23735751	91	0.351427
1	114285303	22	23735751	91	0.351427
1	114288691	22	23735751	91	0.351427
1	114292888	22	23735751	91	0.351427
1	114300892	22	23735751	91	0.351427
1	114307489	22	23735751	91	0.351427
1	114437834	22	29683342	91	0.312661
1	115020837	22	28486134	91	0.3319
1	120341264	22	29683342	91	0.332989
1	120341268	22	29683342	91	0.332989
1	121357496	22	29683342	91	0.304088
1	142622166	22	28066600	91	0.313488
1	144887770	22	29757242	91	0.344721
1	144887770	22	29766966	91	0.344721
1	144887770	22	29773100	91	0.344721
1	144887770	22	29775618	91	0.344721
1	144887774	22	29757242	91	0.344721
1	144887774	22	29766966	91	0.344721
1	144887774	22	29773100	91	0.344721
1	144887774	22	29775618	91	0.344721
1	144894137	22	30993483	91	0.349341
1	144894137	22	30993486	91	0.349341
1	144894137	22	30993488	91	0.349341
1	144894137	22	30993489	91	0.349341
1	144894137	22	30993491	91	0.349341
1	144894137	22	30993492	91	0.349341
1	145034640	22	29516371	91	0.328413
1	145048153	22	30927975	91	0.308816
1	148890177	22	26380032	91	0.311942
1	149354175	22	30859536	91	0.331924
1	149354175	22	30861915	91	0.317075
1	149354175	22	30866471	91	0.331924
1	149354175	22	30880298	91	0.317075
1	149354175	22	30892078	91	0.317075
1	149354175	22	30904812	91	0.303165
1	97189019	22	35741766	91	0.323521
1	106301301	22	32858106	91	0.318215
1	106301692	22	32858106	91	0.318215
1	106301757	22	32858106	91	0.318215
1	106302012	22	32858106	91	0.318215
1	109428301	22	32784047	91	0.323425
1	109428301	22	35741766	91	0.390431
1	109428301	22	36595386	91	0.33987
1	109428301	22	37531560	91	0.309717
1	109428302	22	32784047	91	0.573413
1	109428302	22	35741766	91	0.640007
1	109428302	22	38327854	91	0.426119
1	110229971	22	32841699	91	0.320282
1	110563330	22	31942909	91	0.668981
1	110563330	22	36595386	91	0.626094
1	112475780	22	34391401	91	0.331201
1	114437834	22	32784047	91	0.373754
1	114437834	22	35741766	91	0.469906
1	114483147	22	31942909	91	0.303465
1	114483147	22	32784047	91	0.407425
1	114483147	22	35741766	91	0.541797
1	114483147	22	36595386	91	0.418828
1	114483147	22	38327854	91	0.330205
1	114483151	22	31942909	91	0.303465
1	114483151	22	32784047	91	0.407425
1	114483151	22	35741766	91	0.541797
1	114483151	22	36595386	91	0.418828
1	114483151	22	38327854	91	0.330205
1	115258827	22	32784047	91	0.763636
1	115258827	22	35741766	91	0.82477
1	115258827	22	36595386	91	0.390431
1	115258827	22	38327854	91	0.496226
1	115258830	22	32784047	91	0.763636
1	115258830	22	35741766	91	0.82477
1	115258830	22	36595386	91	0.390431
1	115258830	22	38327854	91	0.496226
1	116579977	22	31942909	91	0.550658
1	116579977	22	36595386	91	0.662553
1	120341264	22	32784047	91	0.695906
1	120341264	22	35741766	91	0.820997
1	120341264	22	36595386	91	0.355802
1	120341264	22	37531560	91	0.308187
1	120341264	22	38327854	91	0.549873
1	120341268	22	32784047	91	0.695906
1	120341268	22	35741766	91	0.820997
1	120341268	22	36595386	91	0.355802
1	120341268	22	37531560	91	0.308187
1	120341268	22	38327854	91	0.549873
1	121483521	22	35741766	91	0.3352
1	142538250	22	37520971	91	0.332766
1	142538292	22	33000864	91	0.346429
1	143767643	22	31942909	91	0.30229
1	145091809	22	33055555	91	0.330579
1	145091809	22	33056300	91	0.317609
1	145091809	22	33056341	91	0.317609
1	145091809	22	33056396	91	0.317609
1	145091809	22	33069689	91	0.330579
1	146019838	22	35741766	91	0.350537
1	146395447	22	31942909	91	0.320356
1	146399728	22	31942909	91	0.431038
1	146399728	22	36595386	91	0.379398
1	147090753	22	35741766	91	0.429764
1	147090753	22	36595386	91	0.408707
1	147090753	22	38327854	91	0.346653
1	148756365	22	31942909	91	0.392391
1	148756365	22	32784047	91	0.368542
1	148756365	22	35741766	91	0.452956
1	148756365	22	36595386	91	0.306577
1	149214891	22	31942909	91	0.358291
1	150235523	22	31942909	91	0.426921
1	150236314	22	32841699	91	0.651341
1	150236314	22	32841700	91	0.823643
1	150459816	22	32784047	91	0.393662
1	150459816	22	35741766	91	0.540856
1	150459816	22	38327854	91	0.314121
1	150459817	22	32784047	91	0.393662
1	150459817	22	35741766	91	0.540856
1	150459817	22	38327854	91	0.314121
1	154680636	22	31942909	91	0.625
1	154680636	22	36595386	91	0.515996
1	155265143	22	31942909	91	0.426701
1	155265143	22	36595386	91	0.355471
1	160275431	22	31942909	91	0.501279
1	160275431	22	36595386	91	0.567042
1	161090491	22	32784047	91	0.308561
1	97189019	22	42276902	91	0.3406
1	98895427	22	44015755	91	0.301531
1	108306697	22	43533515	91	0.300287
1	109428301	22	42276902	91	0.411043
1	109428301	22	45291813	91	0.336374
1	109428302	22	42276902	91	0.616552
1	110563330	22	40066871	91	0.514482
1	110563330	22	40066873	91	0.345938
1	110563330	22	41895570	91	0.535396
1	110563330	22	45291813	91	0.383336
1	114437834	22	40750133	91	0.337453
1	114437834	22	40750134	91	0.337453
1	114437834	22	42276902	91	0.441221
1	114483147	22	40066871	91	0.470146
1	114483147	22	41650213	91	0.37785
1	114483147	22	42276902	91	0.631658
1	114483151	22	40066871	91	0.470146
1	114483151	22	41650213	91	0.37785
1	114483151	22	42276902	91	0.631658
1	115258827	22	40066871	91	0.356543
1	115258827	22	40750133	91	0.513369
1	115258827	22	40750134	91	0.513369
1	115258827	22	41650213	91	0.448485
1	115258827	22	42276902	91	0.79548
1	115258827	22	45291813	91	0.321908
1	115258830	22	40066871	91	0.356543
1	115258830	22	40750133	91	0.513369
1	115258830	22	40750134	91	0.513369
1	115258830	22	41650213	91	0.448485
1	115258830	22	42276902	91	0.79548
1	115258830	22	45291813	91	0.321908
1	116579977	22	40066871	91	0.410244
1	116579977	22	41895570	91	0.426921
1	120341264	22	40066871	91	0.427348
1	120341264	22	40750133	91	0.467836
1	120341264	22	40750134	91	0.467836
1	120341264	22	41650213	91	0.408707
1	120341264	22	42276902	91	0.797875
1	120341268	22	40066871	91	0.427348
1	120341268	22	40750133	91	0.467836
1	120341268	22	40750134	91	0.467836
1	120341268	22	41650213	91	0.408707
1	120341268	22	42276902	91	0.797875
1	121482949	22	42276902	91	0.324392
1	142613500	22	39616498	91	0.325926
1	142624117	22	39616498	91	0.494444
1	143266892	22	45688096	91	0.361221
1	143266892	22	45688745	91	0.361221
1	144015863	22	43609760	91	0.305675
1	144603122	22	41424065	91	0.330579
1	144852632	22	40041767	91	0.329596
1	144854052	22	39616498	91	1
1	144894137	22	44293352	91	0.307203
1	145047938	22	45380060	91	0.328413
1	145097373	22	39616498	91	0.494444
1	146399728	22	40066871	91	0.328458
1	146399728	22	41895570	91	0.372448
1	147090753	22	40066871	91	0.377826
1	147090753	22	40066873	91	0.35923
1	147090753	22	42276902	91	0.370301
1	148756365	22	40066871	91	0.482564
1	148756365	22	40066873	91	0.343882
1	148756365	22	42276902	91	0.42939
1	148756515	22	41895570	91	0.434728
1	149033836	22	39616498	91	0.494444
1	149033839	22	39616498	91	0.494444
1	149223651	22	42269532	91	0.313488
1	150235523	22	41895570	91	0.538636
1	150235523	22	45291813	91	0.313567
1	150459816	22	41650213	91	0.302757
1	150459816	22	42276902	91	0.575128
1	150459817	22	41650213	91	0.302757
1	150459817	22	42276902	91	0.575128
1	152882512	22	41650213	91	0.344754
1	153743089	22	41650213	91	0.317052
1	154680636	22	40066871	91	0.421902
1	154680636	22	40066873	91	0.328
1	154680636	22	41895570	91	0.566082
1	154680636	22	45291813	91	0.349727
1	155188758	22	42276902	91	0.356798
1	155265143	22	40066871	91	0.349785
1	155265143	22	41895570	91	0.402507
1	160275431	22	41895570	91	0.402507
1	161090491	22	42276902	91	0.361558
1	161090491	22	45291813	91	0.362628
1	95947234	22	49727753	91	0.301865
1	95948749	22	49727753	91	0.301865
1	95952651	22	49727753	91	0.301865
1	95955006	22	49727753	91	0.301865
1	95956363	22	49727753	91	0.301865
1	95966758	22	49727753	91	0.301865
1	97189019	22	46628119	91	0.332846
1	99776122	22	49379608	91	0.323174
1	99776122	22	49379620	91	0.323174
1	99780835	22	49379588	91	0.321214
1	99780835	22	49379608	91	0.3199
1	99780835	22	49379620	91	0.3199
1	99782199	22	49379588	91	0.317181
1	99782199	22	49379608	91	0.314496
1	99782199	22	49379620	91	0.314496
1	99789926	22	49379533	91	0.336182
1	99789926	22	49379588	91	0.37025
1	99789926	22	49379608	91	0.323396
1	99789926	22	49379620	91	0.323396
1	106985219	22	49301355	91	0.306164
1	106985225	22	49301355	91	0.306164
1	106985964	22	49301355	91	0.306164
1	106986310	22	49301355	91	0.306164
1	109428301	22	46628119	91	0.408938
1	109428302	22	46628119	91	0.710071
1	109428302	22	51177818	91	0.400368
1	110563330	22	45818040	91	0.429335
1	110647073	22	49800265	91	0.30153
1	114150717	22	50107199	91	0.302066
1	114437834	22	46628119	91	0.507182
1	114437834	22	51177818	91	0.337453
1	114483147	22	46628119	91	0.467364
1	114483151	22	46628119	91	0.467364
1	114638714	22	47511958	91	0.331672
1	114641110	22	47511958	91	0.331672
1	114641685	22	47511958	91	0.331672
1	114648020	22	47511958	91	0.34512
1	114648077	22	47511958	91	0.34512
1	115258827	22	45818040	91	0.370377
1	115258827	22	46628119	91	0.827914
1	115258827	22	51177818	91	0.450535
1	115258830	22	45818040	91	0.370377
1	115258830	22	46628119	91	0.827914
1	115258830	22	51177818	91	0.450535
1	116579977	22	45818040	91	0.39596
1	120341264	22	45818040	91	0.390431
1	120341264	22	46628119	91	0.831948
1	120341264	22	51177818	91	0.467836
1	120341268	22	45818040	91	0.390431
1	120341268	22	46628119	91	0.831948
1	120341268	22	51177818	91	0.467836
1	121357496	22	51177818	91	0.338946
1	121362236	22	51177818	91	0.315983
1	121481120	22	46628119	91	0.302085
1	121481121	22	46628119	91	0.302085
1	121483521	22	46628119	91	0.332692
1	121483521	22	51177818	91	0.38933
1	142539741	22	51177818	91	0.320301
1	142660677	22	48562589	91	0.310606
1	142660677	22	48568580	91	0.322403
1	142660679	22	48562589	91	0.310606
1	142660679	22	48568580	91	0.322403
1	143878632	22	49531700	91	0.409647
1	143878632	22	49531895	91	0.409647
1	143878632	22	49532519	91	0.409647
1	143878632	22	49533380	91	0.409647
1	143878632	22	49533411	91	0.409647
1	143878632	22	49534433	91	0.391658
1	143878632	22	49542028	91	0.409647
1	143878632	22	49546553	91	0.391658
1	143878632	22	49547474	91	0.391658
1	143878632	22	49551596	91	0.391658
1	143878632	22	49551612	91	0.391658
1	143878632	22	49551619	91	0.391658
1	143878632	22	49552956	91	0.352866
1	143878632	22	49553089	91	0.352866
1	143878632	22	49553924	91	0.352866
1	143878632	22	49554152	91	0.352866
1	143878632	22	49555551	91	0.352866
1	143878632	22	49555583	91	0.352866
1	143878632	22	49556117	91	0.352866
1	144009910	22	50084272	91	0.325926
1	144863208	22	49401450	91	0.307203
1	144894137	22	50084272	91	0.314568
1	145034640	22	50552341	91	0.318352
1	145049954	22	47864650	91	0.324438
1	147090753	22	45818040	91	0.334299
1	147090753	22	46628119	91	0.377808
1	148756365	22	46628119	91	0.434571
1	148882326	22	48189896	91	0.313023
1	148882326	22	48189899	91	0.313023
1	149031337	22	45991735	91	0.315326
1	149263481	22	51177818	91	0.307808
1	150459816	22	46628119	91	0.588239
1	150459816	22	51177818	91	0.372387
1	150459817	22	46628119	91	0.588239
1	150459817	22	51177818	91	0.372387
1	153743089	22	46628119	91	0.31567
1	154680636	22	45818040	91	0.400051
1	155188758	22	46628119	91	0.352732
1	160275431	22	45818040	91	0.317776
1	160275431	22	51082144	91	0.324496
1	161885352	22	51082446	91	0.300324
1	161922365	22	51082446	91	0.300324
1	163454111	22	49212094	91	0.30507
1	163455978	22	49212094	91	0.30507
1	163460980	22	49212094	91	0.30507
1	163462846	22	49212094	91	0.30507
1	163463812	22	49212094	91	0.30507
1	163468167	22	49212094	91	0.30507
1	163469236	22	49212094	91	0.30507
1	169519671	22	21893405	91	0.361692
1	169519671	22	21893406	91	0.361692
1	169565078	22	17990768	91	0.588693
1	169565078	22	20918638	91	0.409207
1	169565078	22	22326283	91	0.393662
1	171530146	22	17990768	91	0.594474
1	171530146	22	20918638	91	0.34279
1	171530146	22	22326283	91	0.343367
1	171530149	22	17990768	91	0.45645
1	171530149	22	22326283	91	0.425393
1	178019759	22	22046732	91	0.311307
1	178019925	22	22046732	91	0.311307
1	178020069	22	22046732	91	0.311307
1	178020892	22	22046732	91	0.311307
1	178021106	22	22046732	91	0.311307
1	178021124	22	22046732	91	0.311307
1	178023212	22	22046732	91	0.311307
1	178023548	22	22046732	91	0.342975
1	178023643	22	22046732	91	0.311307
1	178023914	22	22046732	91	0.311307
1	180230054	22	17366940	91	0.317483
1	180230054	22	17366948	91	0.317483
1	180230054	22	17366966	91	0.329834
1	180230054	22	17366988	91	0.30174
1	180230054	22	17366990	91	0.30174
1	183285003	22	21230856	91	0.32118
1	183294890	22	21230856	91	0.32118
1	183298374	22	21230856	91	0.32118
1	183312333	22	21230856	91	0.32118
1	183317470	22	21230856	91	0.30153
1	183331860	22	21230856	91	0.30153
1	184764507	22	17990768	91	0.74578
1	184764507	22	20918638	91	0.388225
1	184764507	22	22326283	91	0.313495
1	184764510	22	17990768	91	0.74578
1	184764510	22	20918638	91	0.388225
1	184764510	22	22326283	91	0.313495
1	187599989	22	23272656	91	0.319317
1	187601186	22	23272656	91	0.319317
1	187602698	22	23272656	91	0.319317
1	187602775	22	23272656	91	0.319317
1	187603118	22	23272656	91	0.319317
1	189409880	22	20996595	91	0.307024
1	191151950	22	22074465	91	0.308148
1	191152117	22	22074465	91	0.329212
1	191156834	22	22074465	91	0.307313
1	191157062	22	22074465	91	0.307313
1	192545722	22	16409097	91	0.389676
1	193734414	22	19766137	91	0.307415
1	200073182	22	19910716	91	0.30395
1	200088286	22	19910716	91	0.30395
1	200088287	22	19910716	91	0.30395
1	200097227	22	19910716	91	0.30395
1	200099023	22	19910716	91	0.30395
1	201757826	22	22326283	91	0.33801
1	206990784	22	17385050	91	0.301451
1	166499111	22	23999921	91	0.335556
1	166500915	22	23999921	91	0.335556
1	166501308	22	23999921	91	0.330896
1	166501390	22	23999921	91	0.335556
1	166503027	22	23999921	91	0.335556
1	175311893	22	25720038	91	0.318215
1	180571234	22	31006702	91	0.305117
1	180577323	22	31006702	91	0.305117
1	180582355	22	31006702	91	0.305117
1	180583036	22	31006702	91	0.305117
1	180586429	22	31006702	91	0.305117
1	180591237	22	31006702	91	0.305117
1	187037144	22	23947815	91	0.31694
1	187039464	22	23947815	91	0.31694
1	187039770	22	23947815	91	0.31694
1	187042159	22	23947815	91	0.31694
1	187046559	22	23947815	91	0.324844
1	187052431	22	23947815	91	0.341487
1	189527384	22	25069871	91	0.311048
1	189527384	22	25069899	91	0.311048
1	189527897	22	25069871	91	0.320309
1	189527897	22	25069899	91	0.320309
1	189527963	22	25069871	91	0.320309
1	189527963	22	25069899	91	0.320309
1	189527979	22	25069871	91	0.320309
1	189527979	22	25069899	91	0.320309
1	189528134	22	25069871	91	0.320309
1	189528134	22	25069899	91	0.320309
1	189528443	22	25069871	91	0.320309
1	189528443	22	25069899	91	0.320309
1	189528480	22	25069871	91	0.320309
1	189528480	22	25069899	91	0.320309
1	189528551	22	25069871	91	0.320309
1	189528551	22	25069899	91	0.320309
1	189528746	22	25069871	91	0.320309
1	189528746	22	25069899	91	0.320309
1	189529144	22	25069871	91	0.320309
1	189529144	22	25069899	91	0.320309
1	189529148	22	25069871	91	0.320309
1	189529148	22	25069899	91	0.320309
1	189529318	22	25069871	91	0.320309
1	189529318	22	25069899	91	0.320309
1	189529585	22	25069871	91	0.33413
1	189529585	22	25069899	91	0.33413
1	189529666	22	25069871	91	0.320309
1	189529666	22	25069899	91	0.320309
1	189529694	22	25069871	91	0.320309
1	189529694	22	25069899	91	0.320309
1	189529964	22	25069871	91	0.320309
1	189529964	22	25069899	91	0.320309
1	189530010	22	25069871	91	0.320309
1	189530010	22	25069899	91	0.320309
1	189530251	22	25069871	91	0.33413
1	189530251	22	25069899	91	0.33413
1	189530833	22	25069871	91	0.33413
1	189530833	22	25069899	91	0.33413
1	189531698	22	25069871	91	0.33413
1	189531698	22	25069899	91	0.33413
1	189531726	22	25069871	91	0.33413
1	189531726	22	25069899	91	0.33413
1	189531754	22	25069871	91	0.33413
1	189531754	22	25069899	91	0.33413
1	189531795	22	25069871	91	0.311557
1	189531795	22	25069899	91	0.311557
1	189538853	22	25069871	91	0.33413
1	189538853	22	25069899	91	0.33413
1	189541202	22	25069871	91	0.33413
1	189541202	22	25069899	91	0.33413
1	189541704	22	25069871	91	0.318487
1	189541704	22	25069899	91	0.318487
1	189543576	22	25069871	91	0.33413
1	189543576	22	25069899	91	0.33413
1	189544093	22	25069871	91	0.33413
1	189544093	22	25069899	91	0.33413
1	189545697	22	25069871	91	0.33413
1	189545697	22	25069899	91	0.33413
1	189546376	22	25069871	91	0.33413
1	189546376	22	25069899	91	0.33413
1	189547250	22	25069871	91	0.33413
1	189547250	22	25069899	91	0.33413
1	189547474	22	25069871	91	0.302525
1	189547474	22	25069899	91	0.302525
1	189548619	22	25069871	91	0.302525
1	189548619	22	25069899	91	0.302525
1	189548781	22	25069871	91	0.302525
1	189548781	22	25069899	91	0.302525
1	189548932	22	25069871	91	0.328866
1	189548932	22	25069899	91	0.328866
1	189549001	22	25069871	91	0.302525
1	189549001	22	25069899	91	0.302525
1	189549836	22	25069871	91	0.302525
1	189549836	22	25069899	91	0.302525
1	189549839	22	25069871	91	0.302525
1	189549839	22	25069899	91	0.302525
1	189549933	22	25069871	91	0.302525
1	189549933	22	25069899	91	0.302525
1	189550729	22	25069871	91	0.316054
1	189550729	22	25069899	91	0.316054
1	196882926	22	27187635	91	0.306881
1	196882926	22	27187642	91	0.306881
1	196882926	22	27187978	91	0.306881
1	196882926	22	27187982	91	0.306881
1	196882926	22	27188027	91	0.306881
1	196882926	22	27188048	91	0.306881
1	196882926	22	27188093	91	0.306881
1	196882926	22	27188135	91	0.306881
1	196882926	22	27188190	91	0.306881
1	196882926	22	27188322	91	0.306881
1	196882926	22	27188543	91	0.306881
1	196882926	22	27189536	91	0.306881
1	203641437	22	26769539	91	0.307449
1	203641444	22	26769539	91	0.313893
1	204906034	22	25975450	91	0.320797
1	204912567	22	25975450	91	0.320797
1	204913652	22	25975450	91	0.320797
1	204915393	22	25975450	91	0.320797
1	204915904	22	25975450	91	0.320797
1	204915920	22	25975450	91	0.320797
1	204928822	22	25975450	91	0.321177
1	204929196	22	25975450	91	0.320797
1	206566904	22	30993460	91	0.488764
1	206566904	22	30993463	91	0.488764
1	206903392	22	29683342	91	0.314568
1	206903395	22	29683342	91	0.314568
1	169565078	22	31942909	91	0.501279
1	169565078	22	36595386	91	0.42053
1	171530146	22	31942909	91	0.470219
1	171530146	22	32784047	91	0.314487
1	171530146	22	35741766	91	0.339383
1	171530146	22	36595386	91	0.620405
1	171530149	22	36595386	91	0.390629
1	173271890	22	32704377	91	0.331887
1	173272713	22	32704377	91	0.330542
1	183262875	22	32784047	91	0.539775
1	183262875	22	35741766	91	0.552165
1	183262875	22	36595386	91	0.448192
1	183262875	22	38327854	91	0.366085
1	184764507	22	31942909	91	0.711111
1	184764507	22	36595386	91	0.670588
1	184764507	22	38317915	91	0.304611
1	184764510	22	31942909	91	0.711111
1	184764510	22	36595386	91	0.670588
1	184764510	22	38317915	91	0.304611
1	192545722	22	32784047	91	0.340281
1	192545722	22	35741766	91	0.415459
1	192551624	22	32879307	91	0.30664
1	196659342	22	31942909	91	0.348584
1	196659342	22	32784047	91	0.606723
1	196659342	22	35741766	91	0.682796
1	196659342	22	36595386	91	0.467836
1	196659342	22	38327854	91	0.469146
1	201063041	22	35741766	91	0.351716
1	205308914	22	32784047	91	0.466667
1	205308914	22	35741766	91	0.590764
1	205308914	22	38327854	91	0.578704
1	206903392	22	32784047	91	0.663793
1	206903392	22	35741766	91	0.863794
1	206903392	22	36595386	91	0.339383
1	206903392	22	38327854	91	0.579144
1	206903395	22	32784047	91	0.663793
1	206903395	22	35741766	91	0.863794
1	206903395	22	36595386	91	0.339383
1	206903395	22	38327854	91	0.579144
1	169565078	22	40750133	91	0.307808
1	169565078	22	40750134	91	0.307808
1	169565078	22	41650213	91	0.30048
1	169565078	22	41895570	91	0.485317
1	169565078	22	45291813	91	0.446138
1	171530146	22	40066871	91	0.421489
1	171530146	22	40750133	91	0.331092
1	171530146	22	40750134	91	0.331092
1	171530146	22	41650213	91	0.399484
1	171530146	22	41895570	91	0.463805
1	171530146	22	42276902	91	0.3573
1	171530146	22	45291813	91	0.614423
1	171530149	22	41650213	91	0.333679
1	171530149	22	41895570	91	0.431859
1	171530149	22	45291813	91	0.484388
1	171622830	22	40965775	91	0.318774
1	181147756	22	43577708	91	0.325214
1	181147756	22	43597554	91	0.32483
1	181147756	22	43599991	91	0.303032
1	181147756	22	43600281	91	0.350613
1	181147756	22	43600466	91	0.350613
1	181147756	22	43600488	91	0.303032
1	181147756	22	43604923	91	0.303032
1	181147756	22	43605654	91	0.350613
1	181147756	22	43605770	91	0.350613
1	181148165	22	43577708	91	0.319929
1	181148646	22	43577708	91	0.318215
1	181148646	22	43600281	91	0.304056
1	181148646	22	43600466	91	0.304056
1	181148646	22	43605654	91	0.304056
1	181148646	22	43605770	91	0.304056
1	181148843	22	43577708	91	0.318943
1	183195274	22	43227686	91	0.30229
1	183262875	22	40066871	91	0.380499
1	183262875	22	40750133	91	0.357435
1	183262875	22	40750134	91	0.357435
1	183262875	22	41650213	91	0.457791
1	183262875	22	42276902	91	0.660944
1	183262875	22	45291813	91	0.362855
1	184764507	22	40066871	91	0.421902
1	184764507	22	41895570	91	0.566082
1	184764507	22	45291813	91	0.413607
1	184764510	22	40066871	91	0.421902
1	184764510	22	41895570	91	0.566082
1	184764510	22	45291813	91	0.413607
1	192545722	22	42276902	91	0.396721
1	192799377	22	41114144	91	0.307432
1	192799393	22	41114144	91	0.307432
1	196659342	22	40066871	91	0.335778
1	196659342	22	40750133	91	0.547165
1	196659342	22	40750134	91	0.547165
1	196659342	22	41650213	91	0.5374
1	196659342	22	42276902	91	0.800677
1	196659342	22	45291813	91	0.385728
1	201063041	22	40066871	91	0.307352
1	201063041	22	42276902	91	0.430284
1	201757826	22	41650213	91	0.351845
1	205308914	22	40066873	91	0.304439
1	205308914	22	40750133	91	0.313725
1	205308914	22	40750134	91	0.313725
1	205308914	22	42276902	91	0.535046
1	206903392	22	40066871	91	0.466552
1	206903392	22	40750133	91	0.446247
1	206903392	22	40750134	91	0.446247
1	206903392	22	41650213	91	0.389847
1	206903392	22	42276902	91	0.761057
1	206903395	22	40066871	91	0.466552
1	206903395	22	40750133	91	0.446247
1	206903395	22	40750134	91	0.446247
1	206903395	22	41650213	91	0.389847
1	206903395	22	42276902	91	0.761057
1	207289643	22	43806954	91	0.301782
1	207289643	22	43807263	91	0.301782
1	207289643	22	43810072	91	0.301782
1	207289643	22	43811779	91	0.301782
1	207289643	22	43812831	91	0.301782
1	207289643	22	43815425	91	0.301782
1	207289643	22	43815535	91	0.301782
1	207289643	22	43816218	91	0.301782
1	207289643	22	43816253	91	0.301782
1	207289643	22	43816484	91	0.301782
1	207289643	22	43816820	91	0.301782
1	165686959	22	46656014	91	0.301086
1	165708633	22	46656014	91	0.320998
1	169565078	22	45818040	91	0.378752
1	170668367	22	48774417	91	0.327552
1	171530146	22	45818040	91	0.488057
1	171530149	22	45818040	91	0.416604
1	183262875	22	45818040	91	0.376732
1	183262875	22	46628119	91	0.541401
1	184764507	22	45818040	91	0.465455
1	184764510	22	45818040	91	0.465455
1	192545722	22	46628119	91	0.52186
1	192545722	22	51177818	91	0.320301
1	196659342	22	45818040	91	0.450535
1	196659342	22	46628119	91	0.674744
1	196659342	22	51177818	91	0.315029
1	200073853	22	46570232	91	0.30009
1	200075190	22	46570232	91	0.330981
1	201063041	22	46628119	91	0.31901
1	205308914	22	46628119	91	0.557895
1	205308914	22	51177818	91	0.313725
1	206869116	22	46295550	91	0.305066
1	206903392	22	45818040	91	0.372414
1	206903392	22	46628119	91	0.793557
1	206903392	22	51177818	91	0.446247
1	206903395	22	45818040	91	0.372414
1	206903395	22	46628119	91	0.793557
1	206903395	22	51177818	91	0.446247
1	207874272	22	51099874	91	0.304443
1	207874508	22	51099874	91	0.304443
1	213145825	22	20918638	91	0.36
1	214656606	22	18886500	91	1
1	214656606	22	18886504	91	1
1	214656606	22	18886505	91	1
1	221340905	22	23054916	91	0.304898
1	230468715	22	16409097	91	0.365714
1	231146799	22	16344345	91	0.340771
1	231146802	22	16344345	91	0.340771
1	238046072	22	16409097	91	0.305947
1	240463718	22	22643891	91	0.30498
1	240465173	22	22643891	91	0.30498
1	240468279	22	22643891	91	0.30498
1	240471842	22	22643891	91	0.30498
1	240473704	22	22643891	91	0.30498
1	240481762	22	22643891	91	0.30498
1	240481845	22	22643891	91	0.30498
1	240482685	22	22643891	91	0.30498
1	246165962	22	17990768	91	0.316114
1	246165966	22	17990768	91	0.316114
1	246165976	22	17990768	91	0.316114
1	212985840	22	30215177	91	0.321339
1	212985840	22	30216174	91	0.321339
1	223039974	22	24365289	91	0.321624
1	223042722	22	24365289	91	0.321624
1	223043049	22	24365289	91	0.321624
1	223052612	22	24365289	91	0.321624
1	223059341	22	24365289	91	0.321624
1	223065084	22	24365289	91	0.321624
1	223070567	22	24365289	91	0.321624
1	223075445	22	24365289	91	0.321624
1	223077576	22	24365289	91	0.321624
1	223079032	22	24365289	91	0.321624
1	226040256	22	29683342	91	0.305596
1	230468715	22	29683342	91	0.379945
1	238247378	22	28182830	91	0.310898
1	242047847	22	28848377	91	0.300326
1	246827934	22	30699086	91	0.305489
1	213145825	22	31942909	91	0.302098
1	213145825	22	32784047	91	0.303256
1	213145825	22	35741766	91	0.31797
1	213145825	22	36595386	91	0.30992
1	213700994	22	33257322	91	0.322233
1	213700994	22	33259625	91	0.322233
1	213700994	22	33261808	91	0.322233
1	213700994	22	33263431	91	0.322233
1	213700994	22	33263601	91	0.322233
1	213700994	22	33265922	91	0.322233
1	213700994	22	33266313	91	0.322233
1	213700994	22	33266381	91	0.322233
1	214638169	22	32784047	91	0.334476
1	214638169	22	35741766	91	0.355802
1	217730173	22	36556823	91	0.304445
1	220152718	22	32784047	91	0.545563
1	220152718	22	35741766	91	0.74255
1	220152718	22	36595386	91	0.334534
1	220152718	22	38327854	91	0.429335
1	220152720	22	32784047	91	0.573655
1	220152720	22	35741766	91	0.665851
1	220152720	22	36595386	91	0.353427
1	220152720	22	38327854	91	0.34795
1	224363400	22	32784047	91	0.388889
1	224363400	22	35741766	91	0.447368
1	224363401	22	32784047	91	0.388889
1	224363401	22	35741766	91	0.447368
1	226021714	22	33144298	91	0.304529
1	226040256	22	32784047	91	0.508721
1	226040256	22	35741766	91	0.593666
1	226040256	22	38327854	91	0.34795
1	226058151	22	33144446	91	0.301816
1	226061658	22	33144446	91	0.301816
1	230468715	22	35741766	91	0.301989
1	238046072	22	32784047	91	0.729167
1	238046072	22	35741766	91	0.865338
1	238046072	22	36595386	91	0.372807
1	238046072	22	37531560	91	0.322917
1	238046072	22	38327854	91	0.52228
1	240175474	22	37221233	91	0.310857
1	240175474	22	37221802	91	0.310857
1	240175474	22	37221852	91	0.310857
1	240175474	22	37221860	91	0.310857
1	240175474	22	37221959	91	0.310857
1	240175474	22	37222236	91	0.310857
1	240175474	22	37223334	91	0.310857
1	240175474	22	37223665	91	0.310857
1	240175474	22	37223673	91	0.310857
1	240175474	22	37223841	91	0.310857
1	240175474	22	37223931	91	0.310857
1	240175474	22	37224331	91	0.310857
1	240175474	22	37224357	91	0.310857
1	240175474	22	37224388	91	0.310857
1	240175474	22	37224548	91	0.310857
1	240175474	22	37224869	91	0.310857
1	240175474	22	37225099	91	0.310857
1	240175474	22	37225489	91	0.310857
1	240175474	22	37229457	91	0.310857
1	240175474	22	37236629	91	0.310857
1	240175474	22	37237191	91	0.31408
1	240179666	22	37221233	91	0.310857
1	240179666	22	37221802	91	0.310857
1	240179666	22	37221852	91	0.310857
1	240179666	22	37221860	91	0.310857
1	240179666	22	37221959	91	0.310857
1	240179666	22	37222236	91	0.310857
1	240179666	22	37223334	91	0.310857
1	240179666	22	37223665	91	0.310857
1	240179666	22	37223673	91	0.310857
1	240179666	22	37223841	91	0.310857
1	240179666	22	37223931	91	0.310857
1	240179666	22	37224331	91	0.310857
1	240179666	22	37224357	91	0.310857
1	240179666	22	37224388	91	0.310857
1	240179666	22	37224548	91	0.310857
1	240179666	22	37224869	91	0.310857
1	240179666	22	37225099	91	0.310857
1	240179666	22	37225489	91	0.310857
1	240179666	22	37229457	91	0.310857
1	240179666	22	37236629	91	0.310857
1	240179666	22	37237191	91	0.31408
1	243588601	22	36928457	91	0.303725
1	243588601	22	36931765	91	0.303725
1	243589513	22	36928457	91	0.303725
1	243589513	22	36931765	91	0.303725
1	243592380	22	36928457	91	0.303725
1	243592380	22	36931765	91	0.303725
1	243592723	22	36928457	91	0.303725
1	243592723	22	36931765	91	0.303725
1	243593143	22	36928457	91	0.303725
1	243593143	22	36931765	91	0.303725
1	243593660	22	36928457	91	0.303725
1	243593660	22	36931765	91	0.303725
1	243594202	22	36928457	91	0.303725
1	243594202	22	36931765	91	0.303725
1	243594664	22	36928457	91	0.303725
1	243594664	22	36931765	91	0.303725
1	243595813	22	36928457	91	0.303725
1	243595813	22	36931765	91	0.303725
1	243596231	22	36928457	91	0.303725
1	243596231	22	36931765	91	0.303725
1	243596284	22	36928457	91	0.303725
1	243596284	22	36931765	91	0.303725
1	243596371	22	36928457	91	0.303725
1	243596371	22	36931765	91	0.303725
1	243597228	22	36928457	91	0.303725
1	243597228	22	36931765	91	0.303725
1	246165962	22	31942909	91	0.361496
1	246165966	22	31942909	91	0.361496
1	246165976	22	31942909	91	0.361496
1	246633801	22	37841067	91	0.324401
1	246633801	22	37841473	91	0.324401
1	246633801	22	37842927	91	0.325732
1	246633801	22	37843260	91	0.331337
1	247597082	22	32841700	91	0.332634
1	247597085	22	32841700	91	0.332634
1	248185908	22	31942909	91	0.318658
1	248185908	22	32784047	91	0.680948
1	248185908	22	35741766	91	0.750044
1	248185908	22	36595386	91	0.36955
1	248185908	22	37531560	91	0.315418
1	248185908	22	38327854	91	0.448251
1	213145825	22	40066871	91	0.308305
1	213145825	22	42276902	91	0.392489
1	214638169	22	42276902	91	0.430738
1	220152718	22	40066871	91	0.304643
1	220152718	22	40750133	91	0.391801
1	220152718	22	40750134	91	0.391801
1	220152718	22	41650213	91	0.334299
1	220152718	22	42276902	91	0.719267
1	220152720	22	40750133	91	0.327338
1	220152720	22	40750134	91	0.327338
1	220152720	22	41650213	91	0.365077
1	220152720	22	42276902	91	0.631006
1	220152720	22	45291813	91	0.380608
1	224201645	22	39616498	91	0.494444
1	224363400	22	41650213	91	0.35302
1	224363400	22	42276902	91	0.413456
1	224363401	22	41650213	91	0.35302
1	224363401	22	42276902	91	0.413456
1	226040256	22	42276902	91	0.56469
1	232575539	22	45506547	91	0.302404
1	238046072	22	40066871	91	0.390744
1	238046072	22	40750133	91	0.490196
1	238046072	22	40750134	91	0.490196
1	238046072	22	41650213	91	0.428241
1	238046072	22	42276902	91	0.836009
1	238046072	22	45291813	91	0.307377
1	241850498	22	38635679	91	0.323381
1	241850498	22	38637676	91	0.323381
1	241850498	22	38637842	91	0.306853
1	241850498	22	38640312	91	0.323381
1	241850498	22	38640841	91	0.323381
1	241850498	22	38652222	91	0.311682
1	241851745	22	38635679	91	0.329511
1	241851745	22	38637676	91	0.329511
1	241851745	22	38637842	91	0.312925
1	241851745	22	38640312	91	0.329511
1	241851745	22	38640841	91	0.329511
1	241851745	22	38652222	91	0.314391
1	241852608	22	38635679	91	0.329511
1	241852608	22	38637676	91	0.329511
1	241852608	22	38637842	91	0.312925
1	241852608	22	38640312	91	0.329511
1	241852608	22	38640841	91	0.329511
1	241852608	22	38652222	91	0.314391
1	241853637	22	38628306	91	0.307189
1	241853637	22	38628388	91	0.307189
1	241853637	22	38630034	91	0.312331
1	241853637	22	38630272	91	0.307189
1	241853637	22	38630287	91	0.312331
1	241853637	22	38631768	91	0.307189
1	241853637	22	38633666	91	0.307189
1	241853637	22	38634388	91	0.307189
1	241853637	22	38635679	91	0.346803
1	241853637	22	38637676	91	0.346803
1	241853637	22	38637842	91	0.333797
1	241853637	22	38640312	91	0.346803
1	241853637	22	38640841	91	0.346803
1	241853637	22	38646063	91	0.307189
1	241853637	22	38647639	91	0.307189
1	241854913	22	38635679	91	0.321837
1	241854913	22	38637676	91	0.321837
1	241854913	22	38637842	91	0.302588
1	241854913	22	38640312	91	0.321837
1	241854913	22	38640841	91	0.321837
1	241854913	22	38652222	91	0.301515
1	246165962	22	41895570	91	0.373588
1	246165966	22	41895570	91	0.373588
1	246165976	22	41895570	91	0.373588
1	246360908	22	43088971	91	0.313238
1	246360908	22	43089849	91	0.302082
1	246360908	22	43091179	91	0.302082
1	246360908	22	43094465	91	0.302082
1	246360908	22	43095999	91	0.302082
1	246364592	22	43088971	91	0.313238
1	246364592	22	43089849	91	0.302082
1	246364592	22	43091179	91	0.302082
1	246364592	22	43094465	91	0.302082
1	246364592	22	43095999	91	0.302082
1	246371196	22	43088971	91	0.313238
1	246371196	22	43089849	91	0.302082
1	246371196	22	43091179	91	0.302082
1	246371196	22	43094465	91	0.302082
1	246371196	22	43095999	91	0.302082
1	246371574	22	43088971	91	0.313238
1	246371574	22	43089849	91	0.302082
1	246371574	22	43091179	91	0.302082
1	246371574	22	43094465	91	0.302082
1	246371574	22	43095999	91	0.302082
1	246371676	22	43088971	91	0.313238
1	246371676	22	43089849	91	0.302082
1	246371676	22	43091179	91	0.302082
1	246371676	22	43094465	91	0.302082
1	246371676	22	43095999	91	0.302082
1	246371884	22	43088971	91	0.313238
1	246371884	22	43089849	91	0.302082
1	246371884	22	43091179	91	0.302082
1	246371884	22	43094465	91	0.302082
1	246371884	22	43095999	91	0.302082
1	246372096	22	43088971	91	0.313238
1	246372096	22	43089849	91	0.302082
1	246372096	22	43091179	91	0.302082
1	246372096	22	43094465	91	0.302082
1	246372096	22	43095999	91	0.302082
1	246372144	22	43088971	91	0.313238
1	246372144	22	43089849	91	0.302082
1	246372144	22	43091179	91	0.302082
1	246372144	22	43094465	91	0.302082
1	246372144	22	43095999	91	0.302082
1	246372241	22	43088971	91	0.313238
1	246372241	22	43089849	91	0.302082
1	246372241	22	43091179	91	0.302082
1	246372241	22	43094465	91	0.302082
1	246372241	22	43095999	91	0.302082
1	246372574	22	43088971	91	0.313238
1	246372574	22	43089849	91	0.302082
1	246372574	22	43091179	91	0.302082
1	246372574	22	43094465	91	0.302082
1	246372574	22	43095999	91	0.302082
1	246372608	22	43088971	91	0.313238
1	246372608	22	43089849	91	0.302082
1	246372608	22	43091179	91	0.302082
1	246372608	22	43094465	91	0.302082
1	246372608	22	43095999	91	0.302082
1	246372612	22	43088971	91	0.313238
1	246372612	22	43089849	91	0.302082
1	246372612	22	43091179	91	0.302082
1	246372612	22	43094465	91	0.302082
1	246372612	22	43095999	91	0.302082
1	246372834	22	43088971	91	0.313238
1	246372834	22	43089849	91	0.302082
1	246372834	22	43091179	91	0.302082
1	246372834	22	43094465	91	0.302082
1	246372834	22	43095999	91	0.302082
1	246372884	22	43088971	91	0.304466
1	246372893	22	43088971	91	0.313238
1	246372893	22	43089849	91	0.302082
1	246372893	22	43091179	91	0.302082
1	246372893	22	43094465	91	0.302082
1	246372893	22	43095999	91	0.302082
1	246373295	22	43088971	91	0.313238
1	246373295	22	43089849	91	0.302082
1	246373295	22	43091179	91	0.302082
1	246373295	22	43094465	91	0.302082
1	246373295	22	43095999	91	0.302082
1	246373905	22	43088971	91	0.313238
1	246373905	22	43089849	91	0.302082
1	246373905	22	43091179	91	0.302082
1	246373905	22	43094465	91	0.302082
1	246373905	22	43095999	91	0.302082
1	246374014	22	43088971	91	0.313238
1	246374014	22	43089849	91	0.302082
1	246374014	22	43091179	91	0.302082
1	246374014	22	43094465	91	0.302082
1	246374014	22	43095999	91	0.302082
1	246374268	22	43088971	91	0.313238
1	246374268	22	43089849	91	0.302082
1	246374268	22	43091179	91	0.302082
1	246374268	22	43094465	91	0.302082
1	246374268	22	43095999	91	0.302082
1	246383772	22	43088971	91	0.313238
1	246383772	22	43089849	91	0.302082
1	246383772	22	43091179	91	0.302082
1	246383772	22	43094465	91	0.302082
1	246383772	22	43095999	91	0.302082
1	246385482	22	43088971	91	0.313238
1	246385482	22	43089849	91	0.302082
1	246385482	22	43091179	91	0.302082
1	246385482	22	43094465	91	0.302082
1	246385482	22	43095999	91	0.302082
1	246385857	22	43088971	91	0.313238
1	246385857	22	43089849	91	0.302082
1	246385857	22	43091179	91	0.302082
1	246385857	22	43094465	91	0.302082
1	246385857	22	43095999	91	0.302082
1	246387611	22	43088971	91	0.313238
1	246387611	22	43089849	91	0.302082
1	246387611	22	43091179	91	0.302082
1	246387611	22	43094465	91	0.302082
1	246387611	22	43095999	91	0.302082
1	246403041	22	43088971	91	0.313238
1	246403041	22	43089849	91	0.302082
1	246403041	22	43091179	91	0.302082
1	246403041	22	43094465	91	0.302082
1	246403041	22	43095999	91	0.302082
1	246403251	22	43088971	91	0.313238
1	246403251	22	43089849	91	0.302082
1	246403251	22	43091179	91	0.302082
1	246403251	22	43094465	91	0.302082
1	246403251	22	43095999	91	0.302082
1	246404436	22	43088971	91	0.307472
1	246408356	22	43088971	91	0.313238
1	246408356	22	43089849	91	0.302082
1	246408356	22	43091179	91	0.302082
1	246408356	22	43094465	91	0.302082
1	246408356	22	43095999	91	0.302082
1	246408635	22	43088971	91	0.313238
1	246408635	22	43089849	91	0.302082
1	246408635	22	43091179	91	0.302082
1	246408635	22	43094465	91	0.302082
1	246408635	22	43095999	91	0.302082
1	246410054	22	43088971	91	0.313238
1	246410054	22	43089849	91	0.302082
1	246410054	22	43091179	91	0.302082
1	246410054	22	43094465	91	0.302082
1	246410054	22	43095999	91	0.302082
1	246411276	22	43088971	91	0.313238
1	246411276	22	43089849	91	0.302082
1	246411276	22	43091179	91	0.302082
1	246411276	22	43094465	91	0.302082
1	246411276	22	43095999	91	0.302082
1	246411295	22	43088971	91	0.313238
1	246411295	22	43089849	91	0.302082
1	246411295	22	43091179	91	0.302082
1	246411295	22	43094465	91	0.302082
1	246411295	22	43095999	91	0.302082
1	246411296	22	43088971	91	0.313238
1	246411296	22	43089849	91	0.302082
1	246411296	22	43091179	91	0.302082
1	246411296	22	43094465	91	0.302082
1	246411296	22	43095999	91	0.302082
1	246412158	22	43088971	91	0.313238
1	246412158	22	43089849	91	0.302082
1	246412158	22	43091179	91	0.302082
1	246412158	22	43094465	91	0.302082
1	246412158	22	43095999	91	0.302082
1	246416121	22	43088971	91	0.313238
1	246416121	22	43089849	91	0.302082
1	246416121	22	43091179	91	0.302082
1	246416121	22	43094465	91	0.302082
1	246416121	22	43095999	91	0.302082
1	246420716	22	43088971	91	0.313238
1	246420716	22	43089849	91	0.302082
1	246420716	22	43091179	91	0.302082
1	246420716	22	43094465	91	0.302082
1	246420716	22	43095999	91	0.302082
1	246423217	22	43088971	91	0.313238
1	246423217	22	43089849	91	0.302082
1	246423217	22	43091179	91	0.302082
1	246423217	22	43094465	91	0.302082
1	246423217	22	43095999	91	0.302082
1	246425009	22	43088971	91	0.313238
1	246425009	22	43089849	91	0.302082
1	246425009	22	43091179	91	0.302082
1	246425009	22	43094465	91	0.302082
1	246425009	22	43095999	91	0.302082
1	246425329	22	43088971	91	0.313238
1	246425329	22	43089849	91	0.302082
1	246425329	22	43091179	91	0.302082
1	246425329	22	43094465	91	0.302082
1	246425329	22	43095999	91	0.302082
1	246426405	22	43088971	91	0.313238
1	246426405	22	43089849	91	0.302082
1	246426405	22	43091179	91	0.302082
1	246426405	22	43094465	91	0.302082
1	246426405	22	43095999	91	0.302082
1	246428951	22	43088971	91	0.313238
1	246428951	22	43089849	91	0.302082
1	246428951	22	43091179	91	0.302082
1	246428951	22	43094465	91	0.302082
1	246428951	22	43095999	91	0.302082
1	246429889	22	43088971	91	0.312744
1	246429889	22	43089849	91	0.302778
1	246429889	22	43091179	91	0.302778
1	246429889	22	43094465	91	0.302778
1	246429889	22	43095999	91	0.302778
1	247032905	22	44451613	91	0.302712
1	247032905	22	44451823	91	0.302712
1	247032905	22	44451956	91	0.302712
1	247032905	22	44452022	91	0.302712
1	248185908	22	40066871	91	0.345299
1	248185908	22	40750133	91	0.435735
1	248185908	22	40750134	91	0.435735
1	248185908	22	41650213	91	0.429731
1	248185908	22	42276902	91	0.648976
1	210317184	22	50821945	91	0.313893
1	213145825	22	46628119	91	0.333863
1	220152718	22	45818040	91	0.316548
1	220152718	22	46628119	91	0.670364
1	220152718	22	51177818	91	0.391801
1	220152720	22	45818040	91	0.343027
1	220152720	22	46628119	91	0.578701
1	224363400	22	46628119	91	0.35787
1	224363400	22	51177818	91	0.330882
1	224363401	22	46628119	91	0.35787
1	224363401	22	51177818	91	0.330882
1	226040256	22	46628119	91	0.578701
1	226040256	22	51177818	91	0.497276
1	230468715	22	46628119	91	0.36955
1	230468715	22	51177818	91	0.474741
1	232631310	22	50082706	91	0.301642
1	232631310	22	50082738	91	0.301642
1	234916969	22	50084219	91	0.325926
1	234916969	22	50084220	91	0.325926
1	234916969	22	50084222	91	0.325926
1	236337061	22	48903023	91	0.304807
1	238046072	22	45818040	91	0.352134
1	238046072	22	46628119	91	0.871711
1	238046072	22	51177818	91	0.490196
1	245151567	22	50552341	91	0.309929
1	246363455	22	50084219	91	0.314568
1	246363455	22	50084220	91	0.314568
1	246363455	22	50084222	91	0.314568
1	246363456	22	50084219	91	0.314568
1	246363456	22	50084220	91	0.314568
1	246363456	22	50084222	91	0.314568
1	246363457	22	50084219	91	0.314568
1	246363457	22	50084220	91	0.314568
1	246363457	22	50084222	91	0.314568
1	248185908	22	45818040	91	0.408938
1	248185908	22	46628119	91	0.747272
1	248185908	22	51177818	91	0.37848
2	262119	3	22074691	91	0.314512
2	262119	3	22076001	91	0.314512
2	262119	3	22076137	91	0.308755
2	469439	3	12335647	91	0.30216
2	469439	3	12335816	91	0.30216
2	469439	3	12336399	91	0.30216
2	469439	3	12337163	91	0.30216
2	469439	3	12338115	91	0.30216
2	469439	3	12338213	91	0.30216
2	469439	3	12338441	91	0.30216
2	469439	3	12338736	91	0.30216
2	469439	3	12338849	91	0.30216
2	469439	3	12339722	91	0.30216
2	469439	3	12340267	91	0.30216
2	469439	3	12340532	91	0.30216
2	469439	3	12340681	91	0.30216
2	469439	3	12341406	91	0.30216
2	469439	3	12341830	91	0.30216
2	469439	3	12341996	91	0.30216
2	1830355	3	9899082	91	0.330177
2	2601765	3	2882333	91	0.352627
2	2790679	3	14449123	91	0.324807
2	2792967	3	14449123	91	0.303839
2	2793123	3	14449123	91	0.303839
2	2794222	3	14449123	91	0.303839
2	3061535	3	633421	91	0.429422
2	3061539	3	633421	91	0.429422
2	4165720	3	24651580	91	0.321623
2	4165720	3	24652167	91	0.303133
2	5814042	3	31957158	91	0.310919
2	7824824	3	28027538	91	0.32485
2	7824824	3	28038971	91	0.301856
2	9201930	3	4378142	91	0.308924
2	10118841	3	706095	91	0.300173
2	10124280	3	706095	91	0.300173
2	10126942	3	706095	91	0.300173
2	10134613	3	706095	91	0.300173
2	10137215	3	706095	91	0.300173
2	10138720	3	28004698	91	0.311035
2	10148704	3	706095	91	0.300173
2	10509084	3	6236038	91	0.300004
2	10510040	3	6236038	91	0.333041
2	10576226	3	25170697	91	0.306963
2	10576226	3	25175297	91	0.32095
2	10576226	3	25175594	91	0.306963
2	10576226	3	25175781	91	0.32095
2	10576226	3	25176065	91	0.32095
2	10576226	3	25179533	91	0.32095
2	10576226	3	25179608	91	0.32095
2	10576226	3	25181030	91	0.32095
2	10576226	3	25181446	91	0.32095
2	10576226	3	25181980	91	0.306963
2	10576226	3	25182217	91	0.306963
2	10576226	3	25183594	91	0.32095
2	10611609	3	28397828	91	0.301056
2	10611609	3	28401163	91	0.301056
2	10611609	3	28401164	91	0.301056
2	12287032	3	13032126	91	0.344803
2	12287032	3	13039693	91	0.309749
2	12287032	3	13041138	91	0.358572
2	12287032	3	13045479	91	0.349621
2	12287632	3	13032126	91	0.301647
2	12287703	3	13032126	91	0.301647
2	12289595	3	13032126	91	0.301647
2	12290085	3	13032126	91	0.301647
2	12290617	3	13032126	91	0.301647
2	12290965	3	13032126	91	0.301647
2	12291019	3	13032126	91	0.301647
2	12293125	3	13032126	91	0.301647
2	12632341	3	2810097	91	0.30071
2	12632411	3	2810097	91	0.30071
2	12632715	3	2810097	91	0.30071
2	12635155	3	2810097	91	0.313056
2	12637296	3	2810097	91	0.30071
2	12639256	3	2810097	91	0.313056
2	12639272	3	2810097	91	0.30071
2	12646409	3	2810097	91	0.30071
2	12822995	3	3326893	91	0.339777
2	12822995	3	3328857	91	0.339777
2	12822995	3	3332672	91	0.339777
2	12822995	3	3342622	91	0.318388
2	12822995	3	3348297	91	0.318388
2	12822995	3	3349858	91	0.318388
2	12822995	3	3362809	91	0.3105
2	12823239	3	3326893	91	0.339777
2	12823239	3	3328857	91	0.339777
2	12823239	3	3332672	91	0.339777
2	12823239	3	3342622	91	0.318388
2	12823239	3	3348297	91	0.318388
2	12823239	3	3349858	91	0.318388
2	12823239	3	3362809	91	0.3105
2	12823325	3	3326893	91	0.339777
2	12823325	3	3328857	91	0.339777
2	12823325	3	3332672	91	0.339777
2	12823325	3	3342622	91	0.318388
2	12823325	3	3348297	91	0.318388
2	12823325	3	3349858	91	0.318388
2	12823325	3	3362809	91	0.3105
2	12823341	3	3326893	91	0.339777
2	12823341	3	3328857	91	0.339777
2	12823341	3	3332672	91	0.339777
2	12823341	3	3342622	91	0.318388
2	12823341	3	3348297	91	0.318388
2	12823341	3	3349858	91	0.318388
2	12823341	3	3362809	91	0.3105
2	12995977	3	25147949	91	0.401188
2	12995977	3	25147958	91	0.401188
2	12995977	3	25147963	91	0.401188
2	13169770	3	7965419	91	0.325682
2	16576770	3	628255	91	1
2	16576770	3	639111	91	0.494444
2	17587708	3	4991538	91	0.330282
2	18084970	3	8685908	91	0.301396
2	18084970	3	8686005	91	0.301396
2	18089614	3	8685908	91	0.301396
2	18089614	3	8686005	91	0.301396
2	18104988	3	8685908	91	0.301396
2	18104988	3	8686005	91	0.301396
2	18115241	3	8685908	91	0.301396
2	18115241	3	8686005	91	0.301396
2	18135916	3	8435690	91	0.313168
2	18138047	3	8435690	91	0.313168
2	19068438	3	28014192	91	0.32913
2	19068438	3	28014600	91	0.32913
2	19068438	3	28015470	91	0.303198
2	19068438	3	28018999	91	0.347059
2	19068438	3	28021858	91	0.32913
2	19910449	3	24804848	91	0.309023
2	19911287	3	24804848	91	0.309023
2	19914521	3	24804848	91	0.309023
2	19914806	3	24804848	91	0.309023
2	19915600	3	24804848	91	0.309023
2	21463790	3	3936798	91	0.315449
2	21463790	3	3939095	91	0.315449
2	21463790	3	3939973	91	0.315449
2	21463790	3	3941431	91	0.315449
2	21463790	3	3941677	91	0.315449
2	21463790	3	3942830	91	0.315449
2	21463790	3	3944697	91	0.315449
2	21463790	3	3945909	91	0.315449
2	21463790	3	3945911	91	0.315449
2	21463790	3	3946051	91	0.315449
2	21463790	3	3946456	91	0.315449
2	21463790	3	3946508	91	0.315449
2	21463790	3	3947677	91	0.315449
2	21463790	3	3947755	91	0.315449
2	21463790	3	3948262	91	0.315449
2	21463790	3	3948722	91	0.315449
2	21463790	3	3949400	91	0.315449
2	21463790	3	3949428	91	0.315449
2	21463790	3	3950162	91	0.315449
2	21463790	3	3950484	91	0.315449
2	21463790	3	3950517	91	0.315449
2	21463790	3	3950700	91	0.315449
2	21463790	3	3950815	91	0.315449
2	21463790	3	3950899	91	0.315449
2	21463790	3	3951214	91	0.315449
2	21463790	3	3951492	91	0.315449
2	21463790	3	3952396	91	0.315449
2	21463790	3	3952769	91	0.315449
2	21463790	3	3953266	91	0.315449
2	21463790	3	3954304	91	0.315449
2	21463790	3	3954511	91	0.315449
2	21463790	3	3954666	91	0.315449
2	21463790	3	3955353	91	0.315449
2	21463790	3	3955888	91	0.315449
2	21463790	3	3956148	91	0.315449
2	21463790	3	3956528	91	0.315449
2	21463790	3	3957324	91	0.315449
2	21463790	3	3957819	91	0.315449
2	21463790	3	3958380	91	0.315449
2	21463790	3	3958455	91	0.315449
2	21463790	3	3958622	91	0.315449
2	21463790	3	3958764	91	0.315449
2	21463790	3	3958822	91	0.315449
2	21463790	3	3959002	91	0.315449
2	21463790	3	3959205	91	0.315449
2	21463790	3	3959344	91	0.315449
2	21463790	3	3959616	91	0.315449
2	21463790	3	3960071	91	0.315449
2	21463790	3	3978433	91	0.315449
2	21463790	3	3997873	91	0.315449
2	21463922	3	3936798	91	0.315449
2	21463922	3	3939095	91	0.315449
2	21463922	3	3939973	91	0.315449
2	21463922	3	3941431	91	0.315449
2	21463922	3	3941677	91	0.315449
2	21463922	3	3942830	91	0.315449
2	21463922	3	3944697	91	0.315449
2	21463922	3	3945909	91	0.315449
2	21463922	3	3945911	91	0.315449
2	21463922	3	3946051	91	0.315449
2	21463922	3	3946456	91	0.315449
2	21463922	3	3946508	91	0.315449
2	21463922	3	3947677	91	0.315449
2	21463922	3	3947755	91	0.315449
2	21463922	3	3948262	91	0.315449
2	21463922	3	3948722	91	0.315449
2	21463922	3	3949400	91	0.315449
2	21463922	3	3949428	91	0.315449
2	21463922	3	3950162	91	0.315449
2	21463922	3	3950484	91	0.315449
2	21463922	3	3950517	91	0.315449
2	21463922	3	3950700	91	0.315449
2	21463922	3	3950815	91	0.315449
2	21463922	3	3950899	91	0.315449
2	21463922	3	3951214	91	0.315449
2	21463922	3	3951492	91	0.315449
2	21463922	3	3952396	91	0.315449
2	21463922	3	3952769	91	0.315449
2	21463922	3	3953266	91	0.315449
2	21463922	3	3954304	91	0.315449
2	21463922	3	3954511	91	0.315449
2	21463922	3	3954666	91	0.315449
2	21463922	3	3955353	91	0.315449
2	21463922	3	3955888	91	0.315449
2	21463922	3	3956148	91	0.315449
2	21463922	3	3956528	91	0.315449
2	21463922	3	3957324	91	0.315449
2	21463922	3	3957819	91	0.315449
2	21463922	3	3958380	91	0.315449
2	21463922	3	3958455	91	0.315449
2	21463922	3	3958622	91	0.315449
2	21463922	3	3958764	91	0.315449
2	21463922	3	3958822	91	0.315449
2	21463922	3	3959002	91	0.315449
2	21463922	3	3959205	91	0.315449
2	21463922	3	3959344	91	0.315449
2	21463922	3	3959616	91	0.315449
2	21463922	3	3960071	91	0.315449
2	21463922	3	3978433	91	0.315449
2	21463922	3	3997873	91	0.315449
2	21476247	3	3936798	91	0.309737
2	21476247	3	3939095	91	0.309737
2	21476247	3	3939973	91	0.309737
2	21476247	3	3941431	91	0.309737
2	21476247	3	3941677	91	0.309737
2	21476247	3	3942830	91	0.309737
2	21476247	3	3944697	91	0.309737
2	21476247	3	3945909	91	0.309737
2	21476247	3	3945911	91	0.309737
2	21476247	3	3946051	91	0.309737
2	21476247	3	3946456	91	0.309737
2	21476247	3	3946508	91	0.309737
2	21476247	3	3947677	91	0.309737
2	21476247	3	3947755	91	0.309737
2	21476247	3	3948262	91	0.309737
2	21476247	3	3948722	91	0.309737
2	21476247	3	3949400	91	0.309737
2	21476247	3	3949428	91	0.309737
2	21476247	3	3950162	91	0.309737
2	21476247	3	3950484	91	0.309737
2	21476247	3	3950517	91	0.309737
2	21476247	3	3950700	91	0.309737
2	21476247	3	3950815	91	0.309737
2	21476247	3	3950899	91	0.309737
2	21476247	3	3951214	91	0.309737
2	21476247	3	3951492	91	0.309737
2	21476247	3	3952396	91	0.309737
2	21476247	3	3952769	91	0.309737
2	21476247	3	3953266	91	0.309737
2	21476247	3	3954304	91	0.309737
2	21476247	3	3954511	91	0.309737
2	21476247	3	3954666	91	0.309737
2	21476247	3	3955353	91	0.309737
2	21476247	3	3955888	91	0.309737
2	21476247	3	3956148	91	0.309737
2	21476247	3	3956528	91	0.309737
2	21476247	3	3957324	91	0.309737
2	21476247	3	3957819	91	0.309737
2	21476247	3	3958380	91	0.309737
2	21476247	3	3958455	91	0.309737
2	21476247	3	3958622	91	0.309737
2	21476247	3	3958764	91	0.309737
2	21476247	3	3958822	91	0.309737
2	21476247	3	3959002	91	0.309737
2	21476247	3	3959205	91	0.309737
2	21476247	3	3959344	91	0.309737
2	21476247	3	3959616	91	0.309737
2	21476247	3	3960071	91	0.309737
2	21476247	3	3978433	91	0.309737
2	21476247	3	3997873	91	0.309737
2	23022702	3	129477	91	0.35628
2	23024389	3	129477	91	0.35628
2	23024718	3	129477	91	0.35628
2	23025708	3	129477	91	0.35628
2	23026133	3	129477	91	0.35628
2	23033710	3	129477	91	0.35628
2	23035170	3	129477	91	0.35628
2	23035922	3	129477	91	0.35628
2	23036161	3	129477	91	0.35628
2	23036455	3	129477	91	0.35628
2	23036554	3	129477	91	0.35628
2	23036782	3	129477	91	0.35628
2	23036971	3	129477	91	0.35628
2	23037619	3	129477	91	0.35628
2	23038078	3	129477	91	0.319566
2	23041544	3	129477	91	0.35628
2	23043129	3	129477	91	0.35628
2	23045078	3	129477	91	0.35628
2	23047265	3	129477	91	0.35628
2	23048702	3	129477	91	0.35628
2	23049966	3	129477	91	0.35628
2	23052684	3	129477	91	0.334059
2	23055890	3	129477	91	0.35628
2	23057360	3	129477	91	0.334059
2	23066463	3	129477	91	0.334059
2	23067410	3	129477	91	0.334059
2	24276965	3	424319	91	0.314568
2	24276965	3	14518523	91	0.789941
2	24276965	3	18580936	91	0.371886
2	24276965	3	31496079	91	0.649944
2	24276968	3	424319	91	0.314568
2	24276968	3	14518523	91	0.789941
2	24276968	3	18580936	91	0.371886
2	24276968	3	31496079	91	0.649944
2	25234395	3	30970646	91	0.318363
2	26493060	3	14518523	91	0.317546
2	26493061	3	14518523	91	0.317546
2	26493062	3	14518523	91	0.317546
2	26635864	3	27567870	91	0.300373
2	26635864	3	27571133	91	0.338883
2	26635864	3	27571276	91	0.338883
2	26635864	3	27572710	91	0.338883
2	26682646	3	12385357	91	0.3047
2	27360536	3	14518523	91	0.317546
2	28748898	3	14518523	91	0.455276
2	28748898	3	31496079	91	0.316585
2	28748901	3	14518523	91	0.455276
2	28748901	3	31496079	91	0.316585
2	29446129	3	14518523	91	0.334534
2	29731788	3	13059436	91	0.310357
2	29732214	3	13059436	91	0.310357
2	30315287	3	3383955	91	0.311217
2	31520151	3	30429311	91	0.310689
2	31523749	3	30429311	91	0.310689
2	32579219	3	2823649	91	0.324656
2	32579759	3	2823649	91	0.324656
2	32603640	3	2823649	91	0.306752
2	32736043	3	2823649	91	0.306321
2	33652677	3	17197055	91	0.305336
2	33832499	3	11195304	91	0.311778
2	33836922	3	11195304	91	0.311778
2	33840517	3	11195304	91	0.311778
2	33840860	3	11195304	91	0.311778
2	33847011	3	11195304	91	0.311778
2	33848550	3	11195304	91	0.311778
2	35981797	3	16420794	91	0.318814
2	35995982	3	16420794	91	0.350476
2	35995982	3	16421286	91	0.313672
2	35995982	3	16421673	91	0.313672
2	35995982	3	16425121	91	0.313672
2	35995982	3	16425466	91	0.313672
2	36004453	3	16420794	91	0.424243
2	36004453	3	16421286	91	0.381507
2	36004453	3	16421673	91	0.381507
2	36004453	3	16425121	91	0.381507
2	36004453	3	16425466	91	0.381507
2	36026347	3	16420794	91	0.377975
2	36026347	3	16421286	91	0.339139
2	36026347	3	16421673	91	0.339139
2	36026347	3	16425121	91	0.339139
2	36026347	3	16425466	91	0.339139
2	36048490	3	16420794	91	0.416691
2	36048490	3	16421286	91	0.373821
2	36048490	3	16421673	91	0.373821
2	36048490	3	16425121	91	0.373821
2	36048490	3	16425466	91	0.373821
2	36966900	3	19035452	91	0.355442
2	37057445	3	19420534	91	0.327188
2	37154981	3	19420534	91	0.323627
2	37190761	3	19420534	91	0.32451
2	37879122	3	7652393	91	0.310092
2	38002507	3	663820	91	0.30154
2	38002857	3	663820	91	0.30154
2	38007787	3	663820	91	0.30154
2	38938957	3	636900	91	0.325926
2	38938957	3	636903	91	0.325926
2	40621060	3	32668190	91	0.310259
2	41181712	3	21677906	91	0.300208
2	41840092	3	23687989	91	0.30241
2	41840666	3	23687989	91	0.30241
2	41843971	3	23687989	91	0.30241
2	41846461	3	23687989	91	0.30241
2	41846499	3	23687989	91	0.30241
2	41846663	3	23687989	91	0.30241
2	41847246	3	23687989	91	0.30241
2	41847535	3	23687989	91	0.30241
2	42307566	3	24267295	91	0.308212
2	42307566	3	24267706	91	0.308212
2	42309058	3	24267295	91	0.315313
2	42309058	3	24267706	91	0.315313
2	42309114	3	24267295	91	0.315313
2	42309114	3	24267706	91	0.315313
2	888843	3	62474842	91	0.306613
2	1493755	3	42173736	91	0.314879
2	1596892	3	66714410	91	0.311792
2	1609632	3	66714410	91	0.330941
2	1628138	3	43880803	91	0.305098
2	1628138	3	43881030	91	0.305098
2	1628138	3	43882633	91	0.305098
2	1628138	3	43882898	91	0.305098
2	1628138	3	43884364	91	0.305098
2	1628138	3	43884377	91	0.305098
2	1628138	3	43885013	91	0.305098
2	1628138	3	43887353	91	0.305098
2	1628138	3	43888221	91	0.305098
2	1628138	3	43888227	91	0.305098
2	1628138	3	43888454	91	0.305098
2	1628138	3	43888668	91	0.305098
2	1628138	3	43888840	91	0.305098
2	1628138	3	43889328	91	0.305098
2	1628138	3	43890013	91	0.305098
2	1628138	3	43890091	91	0.305098
2	1628138	3	43891595	91	0.305098
2	1628138	3	43892800	91	0.305098
2	1628138	3	43894928	91	0.305098
2	1628138	3	43895706	91	0.305098
2	1628138	3	43897216	91	0.305098
2	1628138	3	43897459	91	0.305098
2	1628138	3	43897645	91	0.305098
2	1628138	3	43897651	91	0.305098
2	1630310	3	43880803	91	0.343524
2	1630310	3	43881030	91	0.343524
2	1630310	3	43882633	91	0.343524
2	1630310	3	43882898	91	0.343524
2	1630310	3	43884364	91	0.343524
2	1630310	3	43884377	91	0.343524
2	1630310	3	43885013	91	0.343524
2	1630310	3	43887353	91	0.343524
2	1630310	3	43888221	91	0.343524
2	1630310	3	43888227	91	0.343524
2	1630310	3	43888454	91	0.343524
2	1630310	3	43888668	91	0.343524
2	1630310	3	43888840	91	0.343524
2	1630310	3	43889328	91	0.343524
2	1630310	3	43890013	91	0.343524
2	1630310	3	43890091	91	0.343524
2	1630310	3	43891595	91	0.343524
2	1630310	3	43892800	91	0.343524
2	1630310	3	43894928	91	0.343524
2	1630310	3	43895706	91	0.343524
2	1630310	3	43897216	91	0.343524
2	1630310	3	43897459	91	0.343524
2	1630310	3	43897645	91	0.343524
2	1630310	3	43897651	91	0.343524
2	1631215	3	43880803	91	0.343524
2	1631215	3	43881030	91	0.343524
2	1631215	3	43882633	91	0.343524
2	1631215	3	43882898	91	0.343524
2	1631215	3	43884364	91	0.343524
2	1631215	3	43884377	91	0.343524
2	1631215	3	43885013	91	0.343524
2	1631215	3	43887353	91	0.343524
2	1631215	3	43888221	91	0.343524
2	1631215	3	43888227	91	0.343524
2	1631215	3	43888454	91	0.343524
2	1631215	3	43888668	91	0.343524
2	1631215	3	43888840	91	0.343524
2	1631215	3	43889328	91	0.343524
2	1631215	3	43890013	91	0.343524
2	1631215	3	43890091	91	0.343524
2	1631215	3	43891595	91	0.343524
2	1631215	3	43892800	91	0.343524
2	1631215	3	43894928	91	0.343524
2	1631215	3	43895706	91	0.343524
2	1631215	3	43897216	91	0.343524
2	1631215	3	43897459	91	0.343524
2	1631215	3	43897645	91	0.343524
2	1631215	3	43897651	91	0.343524
2	1633503	3	43880803	91	0.343524
2	1633503	3	43881030	91	0.343524
2	1633503	3	43882633	91	0.343524
2	1633503	3	43882898	91	0.343524
2	1633503	3	43884364	91	0.343524
2	1633503	3	43884377	91	0.343524
2	1633503	3	43885013	91	0.343524
2	1633503	3	43887353	91	0.343524
2	1633503	3	43888221	91	0.343524
2	1633503	3	43888227	91	0.343524
2	1633503	3	43888454	91	0.343524
2	1633503	3	43888668	91	0.343524
2	1633503	3	43888840	91	0.343524
2	1633503	3	43889328	91	0.343524
2	1633503	3	43890013	91	0.343524
2	1633503	3	43890091	91	0.343524
2	1633503	3	43891595	91	0.343524
2	1633503	3	43892800	91	0.343524
2	1633503	3	43894928	91	0.343524
2	1633503	3	43895706	91	0.343524
2	1633503	3	43897216	91	0.343524
2	1633503	3	43897459	91	0.343524
2	1633503	3	43897645	91	0.343524
2	1633503	3	43897651	91	0.343524
2	1633864	3	43880803	91	0.343524
2	1633864	3	43881030	91	0.343524
2	1633864	3	43882633	91	0.343524
2	1633864	3	43882898	91	0.343524
2	1633864	3	43884364	91	0.343524
2	1633864	3	43884377	91	0.343524
2	1633864	3	43885013	91	0.343524
2	1633864	3	43887353	91	0.343524
2	1633864	3	43888221	91	0.343524
2	1633864	3	43888227	91	0.343524
2	1633864	3	43888454	91	0.343524
2	1633864	3	43888668	91	0.343524
2	1633864	3	43888840	91	0.343524
2	1633864	3	43889328	91	0.343524
2	1633864	3	43890013	91	0.343524
2	1633864	3	43890091	91	0.343524
2	1633864	3	43891595	91	0.343524
2	1633864	3	43892800	91	0.343524
2	1633864	3	43894928	91	0.343524
2	1633864	3	43895706	91	0.343524
2	1633864	3	43897216	91	0.343524
2	1633864	3	43897459	91	0.343524
2	1633864	3	43897645	91	0.343524
2	1633864	3	43897651	91	0.343524
2	1639880	3	43880803	91	0.343524
2	1639880	3	43881030	91	0.343524
2	1639880	3	43882633	91	0.343524
2	1639880	3	43882898	91	0.343524
2	1639880	3	43884364	91	0.343524
2	1639880	3	43884377	91	0.343524
2	1639880	3	43885013	91	0.343524
2	1639880	3	43887353	91	0.343524
2	1639880	3	43888221	91	0.343524
2	1639880	3	43888227	91	0.343524
2	1639880	3	43888454	91	0.343524
2	1639880	3	43888668	91	0.343524
2	1639880	3	43888840	91	0.343524
2	1639880	3	43889328	91	0.343524
2	1639880	3	43890013	91	0.343524
2	1639880	3	43890091	91	0.343524
2	1639880	3	43891595	91	0.343524
2	1639880	3	43892800	91	0.343524
2	1639880	3	43894928	91	0.343524
2	1639880	3	43895706	91	0.343524
2	1639880	3	43897216	91	0.343524
2	1639880	3	43897459	91	0.343524
2	1639880	3	43897645	91	0.343524
2	1639880	3	43897651	91	0.343524
2	1639938	3	43880803	91	0.343524
2	1639938	3	43881030	91	0.343524
2	1639938	3	43882633	91	0.343524
2	1639938	3	43882898	91	0.343524
2	1639938	3	43884364	91	0.343524
2	1639938	3	43884377	91	0.343524
2	1639938	3	43885013	91	0.343524
2	1639938	3	43887353	91	0.343524
2	1639938	3	43888221	91	0.343524
2	1639938	3	43888227	91	0.343524
2	1639938	3	43888454	91	0.343524
2	1639938	3	43888668	91	0.343524
2	1639938	3	43888840	91	0.343524
2	1639938	3	43889328	91	0.343524
2	1639938	3	43890013	91	0.343524
2	1639938	3	43890091	91	0.343524
2	1639938	3	43891595	91	0.343524
2	1639938	3	43892800	91	0.343524
2	1639938	3	43894928	91	0.343524
2	1639938	3	43895706	91	0.343524
2	1639938	3	43897216	91	0.343524
2	1639938	3	43897459	91	0.343524
2	1639938	3	43897645	91	0.343524
2	1639938	3	43897651	91	0.343524
2	1639977	3	43880803	91	0.343524
2	1639977	3	43881030	91	0.343524
2	1639977	3	43882633	91	0.343524
2	1639977	3	43882898	91	0.343524
2	1639977	3	43884364	91	0.343524
2	1639977	3	43884377	91	0.343524
2	1639977	3	43885013	91	0.343524
2	1639977	3	43887353	91	0.343524
2	1639977	3	43888221	91	0.343524
2	1639977	3	43888227	91	0.343524
2	1639977	3	43888454	91	0.343524
2	1639977	3	43888668	91	0.343524
2	1639977	3	43888840	91	0.343524
2	1639977	3	43889328	91	0.343524
2	1639977	3	43890013	91	0.343524
2	1639977	3	43890091	91	0.343524
2	1639977	3	43891595	91	0.343524
2	1639977	3	43892800	91	0.343524
2	1639977	3	43894928	91	0.343524
2	1639977	3	43895706	91	0.343524
2	1639977	3	43897216	91	0.343524
2	1639977	3	43897459	91	0.343524
2	1639977	3	43897645	91	0.343524
2	1639977	3	43897651	91	0.343524
2	1640170	3	43880803	91	0.343524
2	1640170	3	43881030	91	0.343524
2	1640170	3	43882633	91	0.343524
2	1640170	3	43882898	91	0.343524
2	1640170	3	43884364	91	0.343524
2	1640170	3	43884377	91	0.343524
2	1640170	3	43885013	91	0.343524
2	1640170	3	43887353	91	0.343524
2	1640170	3	43888221	91	0.343524
2	1640170	3	43888227	91	0.343524
2	1640170	3	43888454	91	0.343524
2	1640170	3	43888668	91	0.343524
2	1640170	3	43888840	91	0.343524
2	1640170	3	43889328	91	0.343524
2	1640170	3	43890013	91	0.343524
2	1640170	3	43890091	91	0.343524
2	1640170	3	43891595	91	0.343524
2	1640170	3	43892800	91	0.343524
2	1640170	3	43894928	91	0.343524
2	1640170	3	43895706	91	0.343524
2	1640170	3	43897216	91	0.343524
2	1640170	3	43897459	91	0.343524
2	1640170	3	43897645	91	0.343524
2	1640170	3	43897651	91	0.343524
2	1640466	3	43880803	91	0.323614
2	1640466	3	43881030	91	0.323614
2	1640466	3	43882633	91	0.323614
2	1640466	3	43882898	91	0.323614
2	1640466	3	43884364	91	0.323614
2	1640466	3	43884377	91	0.323614
2	1640466	3	43885013	91	0.323614
2	1640466	3	43887353	91	0.323614
2	1640466	3	43888221	91	0.323614
2	1640466	3	43888227	91	0.323614
2	1640466	3	43888454	91	0.323614
2	1640466	3	43888668	91	0.323614
2	1640466	3	43888840	91	0.323614
2	1640466	3	43889328	91	0.323614
2	1640466	3	43890013	91	0.323614
2	1640466	3	43890091	91	0.323614
2	1640466	3	43891595	91	0.323614
2	1640466	3	43892800	91	0.323614
2	1640466	3	43894928	91	0.323614
2	1640466	3	43895706	91	0.323614
2	1640466	3	43897216	91	0.323614
2	1640466	3	43897459	91	0.323614
2	1640466	3	43897645	91	0.323614
2	1640466	3	43897651	91	0.323614
2	1640862	3	43880803	91	0.343524
2	1640862	3	43881030	91	0.343524
2	1640862	3	43882633	91	0.343524
2	1640862	3	43882898	91	0.343524
2	1640862	3	43884364	91	0.343524
2	1640862	3	43884377	91	0.343524
2	1640862	3	43885013	91	0.343524
2	1640862	3	43887353	91	0.343524
2	1640862	3	43888221	91	0.343524
2	1640862	3	43888227	91	0.343524
2	1640862	3	43888454	91	0.343524
2	1640862	3	43888668	91	0.343524
2	1640862	3	43888840	91	0.343524
2	1640862	3	43889328	91	0.343524
2	1640862	3	43890013	91	0.343524
2	1640862	3	43890091	91	0.343524
2	1640862	3	43891595	91	0.343524
2	1640862	3	43892800	91	0.343524
2	1640862	3	43894928	91	0.343524
2	1640862	3	43895706	91	0.343524
2	1640862	3	43897216	91	0.343524
2	1640862	3	43897459	91	0.343524
2	1640862	3	43897645	91	0.343524
2	1640862	3	43897651	91	0.343524
2	1640867	3	43880803	91	0.343524
2	1640867	3	43881030	91	0.343524
2	1640867	3	43882633	91	0.343524
2	1640867	3	43882898	91	0.343524
2	1640867	3	43884364	91	0.343524
2	1640867	3	43884377	91	0.343524
2	1640867	3	43885013	91	0.343524
2	1640867	3	43887353	91	0.343524
2	1640867	3	43888221	91	0.343524
2	1640867	3	43888227	91	0.343524
2	1640867	3	43888454	91	0.343524
2	1640867	3	43888668	91	0.343524
2	1640867	3	43888840	91	0.343524
2	1640867	3	43889328	91	0.343524
2	1640867	3	43890013	91	0.343524
2	1640867	3	43890091	91	0.343524
2	1640867	3	43891595	91	0.343524
2	1640867	3	43892800	91	0.343524
2	1640867	3	43894928	91	0.343524
2	1640867	3	43895706	91	0.343524
2	1640867	3	43897216	91	0.343524
2	1640867	3	43897459	91	0.343524
2	1640867	3	43897645	91	0.343524
2	1640867	3	43897651	91	0.343524
2	1640968	3	43880803	91	0.343524
2	1640968	3	43881030	91	0.343524
2	1640968	3	43882633	91	0.343524
2	1640968	3	43882898	91	0.343524
2	1640968	3	43884364	91	0.343524
2	1640968	3	43884377	91	0.343524
2	1640968	3	43885013	91	0.343524
2	1640968	3	43887353	91	0.343524
2	1640968	3	43888221	91	0.343524
2	1640968	3	43888227	91	0.343524
2	1640968	3	43888454	91	0.343524
2	1640968	3	43888668	91	0.343524
2	1640968	3	43888840	91	0.343524
2	1640968	3	43889328	91	0.343524
2	1640968	3	43890013	91	0.343524
2	1640968	3	43890091	91	0.343524
2	1640968	3	43891595	91	0.343524
2	1640968	3	43892800	91	0.343524
2	1640968	3	43894928	91	0.343524
2	1640968	3	43895706	91	0.343524
2	1640968	3	43897216	91	0.343524
2	1640968	3	43897459	91	0.343524
2	1640968	3	43897645	91	0.343524
2	1640968	3	43897651	91	0.343524
2	1641117	3	43880803	91	0.343524
2	1641117	3	43881030	91	0.343524
2	1641117	3	43882633	91	0.343524
2	1641117	3	43882898	91	0.343524
2	1641117	3	43884364	91	0.343524
2	1641117	3	43884377	91	0.343524
2	1641117	3	43885013	91	0.343524
2	1641117	3	43887353	91	0.343524
2	1641117	3	43888221	91	0.343524
2	1641117	3	43888227	91	0.343524
2	1641117	3	43888454	91	0.343524
2	1641117	3	43888668	91	0.343524
2	1641117	3	43888840	91	0.343524
2	1641117	3	43889328	91	0.343524
2	1641117	3	43890013	91	0.343524
2	1641117	3	43890091	91	0.343524
2	1641117	3	43891595	91	0.343524
2	1641117	3	43892800	91	0.343524
2	1641117	3	43894928	91	0.343524
2	1641117	3	43895706	91	0.343524
2	1641117	3	43897216	91	0.343524
2	1641117	3	43897459	91	0.343524
2	1641117	3	43897645	91	0.343524
2	1641117	3	43897651	91	0.343524
2	1641517	3	43880803	91	0.343524
2	1641517	3	43881030	91	0.343524
2	1641517	3	43882633	91	0.343524
2	1641517	3	43882898	91	0.343524
2	1641517	3	43884364	91	0.343524
2	1641517	3	43884377	91	0.343524
2	1641517	3	43885013	91	0.343524
2	1641517	3	43887353	91	0.343524
2	1641517	3	43888221	91	0.343524
2	1641517	3	43888227	91	0.343524
2	1641517	3	43888454	91	0.343524
2	1641517	3	43888668	91	0.343524
2	1641517	3	43888840	91	0.343524
2	1641517	3	43889328	91	0.343524
2	1641517	3	43890013	91	0.343524
2	1641517	3	43890091	91	0.343524
2	1641517	3	43891595	91	0.343524
2	1641517	3	43892800	91	0.343524
2	1641517	3	43894928	91	0.343524
2	1641517	3	43895706	91	0.343524
2	1641517	3	43897216	91	0.343524
2	1641517	3	43897459	91	0.343524
2	1641517	3	43897645	91	0.343524
2	1641517	3	43897651	91	0.343524
2	1641611	3	43880803	91	0.343524
2	1641611	3	43881030	91	0.343524
2	1641611	3	43882633	91	0.343524
2	1641611	3	43882898	91	0.343524
2	1641611	3	43884364	91	0.343524
2	1641611	3	43884377	91	0.343524
2	1641611	3	43885013	91	0.343524
2	1641611	3	43887353	91	0.343524
2	1641611	3	43888221	91	0.343524
2	1641611	3	43888227	91	0.343524
2	1641611	3	43888454	91	0.343524
2	1641611	3	43888668	91	0.343524
2	1641611	3	43888840	91	0.343524
2	1641611	3	43889328	91	0.343524
2	1641611	3	43890013	91	0.343524
2	1641611	3	43890091	91	0.343524
2	1641611	3	43891595	91	0.343524
2	1641611	3	43892800	91	0.343524
2	1641611	3	43894928	91	0.343524
2	1641611	3	43895706	91	0.343524
2	1641611	3	43897216	91	0.343524
2	1641611	3	43897459	91	0.343524
2	1641611	3	43897645	91	0.343524
2	1641611	3	43897651	91	0.343524
2	1641615	3	43880803	91	0.343524
2	1641615	3	43881030	91	0.343524
2	1641615	3	43882633	91	0.343524
2	1641615	3	43882898	91	0.343524
2	1641615	3	43884364	91	0.343524
2	1641615	3	43884377	91	0.343524
2	1641615	3	43885013	91	0.343524
2	1641615	3	43887353	91	0.343524
2	1641615	3	43888221	91	0.343524
2	1641615	3	43888227	91	0.343524
2	1641615	3	43888454	91	0.343524
2	1641615	3	43888668	91	0.343524
2	1641615	3	43888840	91	0.343524
2	1641615	3	43889328	91	0.343524
2	1641615	3	43890013	91	0.343524
2	1641615	3	43890091	91	0.343524
2	1641615	3	43891595	91	0.343524
2	1641615	3	43892800	91	0.343524
2	1641615	3	43894928	91	0.343524
2	1641615	3	43895706	91	0.343524
2	1641615	3	43897216	91	0.343524
2	1641615	3	43897459	91	0.343524
2	1641615	3	43897645	91	0.343524
2	1641615	3	43897651	91	0.343524
2	1641991	3	43880803	91	0.343524
2	1641991	3	43881030	91	0.343524
2	1641991	3	43882633	91	0.343524
2	1641991	3	43882898	91	0.343524
2	1641991	3	43884364	91	0.343524
2	1641991	3	43884377	91	0.343524
2	1641991	3	43885013	91	0.343524
2	1641991	3	43887353	91	0.343524
2	1641991	3	43888221	91	0.343524
2	1641991	3	43888227	91	0.343524
2	1641991	3	43888454	91	0.343524
2	1641991	3	43888668	91	0.343524
2	1641991	3	43888840	91	0.343524
2	1641991	3	43889328	91	0.343524
2	1641991	3	43890013	91	0.343524
2	1641991	3	43890091	91	0.343524
2	1641991	3	43891595	91	0.343524
2	1641991	3	43892800	91	0.343524
2	1641991	3	43894928	91	0.343524
2	1641991	3	43895706	91	0.343524
2	1641991	3	43897216	91	0.343524
2	1641991	3	43897459	91	0.343524
2	1641991	3	43897645	91	0.343524
2	1641991	3	43897651	91	0.343524
2	1642160	3	43880803	91	0.343524
2	1642160	3	43881030	91	0.343524
2	1642160	3	43882633	91	0.343524
2	1642160	3	43882898	91	0.343524
2	1642160	3	43884364	91	0.343524
2	1642160	3	43884377	91	0.343524
2	1642160	3	43885013	91	0.343524
2	1642160	3	43887353	91	0.343524
2	1642160	3	43888221	91	0.343524
2	1642160	3	43888227	91	0.343524
2	1642160	3	43888454	91	0.343524
2	1642160	3	43888668	91	0.343524
2	1642160	3	43888840	91	0.343524
2	1642160	3	43889328	91	0.343524
2	1642160	3	43890013	91	0.343524
2	1642160	3	43890091	91	0.343524
2	1642160	3	43891595	91	0.343524
2	1642160	3	43892800	91	0.343524
2	1642160	3	43894928	91	0.343524
2	1642160	3	43895706	91	0.343524
2	1642160	3	43897216	91	0.343524
2	1642160	3	43897459	91	0.343524
2	1642160	3	43897645	91	0.343524
2	1642160	3	43897651	91	0.343524
2	1642183	3	43880803	91	0.343524
2	1642183	3	43881030	91	0.343524
2	1642183	3	43882633	91	0.343524
2	1642183	3	43882898	91	0.343524
2	1642183	3	43884364	91	0.343524
2	1642183	3	43884377	91	0.343524
2	1642183	3	43885013	91	0.343524
2	1642183	3	43887353	91	0.343524
2	1642183	3	43888221	91	0.343524
2	1642183	3	43888227	91	0.343524
2	1642183	3	43888454	91	0.343524
2	1642183	3	43888668	91	0.343524
2	1642183	3	43888840	91	0.343524
2	1642183	3	43889328	91	0.343524
2	1642183	3	43890013	91	0.343524
2	1642183	3	43890091	91	0.343524
2	1642183	3	43891595	91	0.343524
2	1642183	3	43892800	91	0.343524
2	1642183	3	43894928	91	0.343524
2	1642183	3	43895706	91	0.343524
2	1642183	3	43897216	91	0.343524
2	1642183	3	43897459	91	0.343524
2	1642183	3	43897645	91	0.343524
2	1642183	3	43897651	91	0.343524
2	1642192	3	43880803	91	0.343524
2	1642192	3	43881030	91	0.343524
2	1642192	3	43882633	91	0.343524
2	1642192	3	43882898	91	0.343524
2	1642192	3	43884364	91	0.343524
2	1642192	3	43884377	91	0.343524
2	1642192	3	43885013	91	0.343524
2	1642192	3	43887353	91	0.343524
2	1642192	3	43888221	91	0.343524
2	1642192	3	43888227	91	0.343524
2	1642192	3	43888454	91	0.343524
2	1642192	3	43888668	91	0.343524
2	1642192	3	43888840	91	0.343524
2	1642192	3	43889328	91	0.343524
2	1642192	3	43890013	91	0.343524
2	1642192	3	43890091	91	0.343524
2	1642192	3	43891595	91	0.343524
2	1642192	3	43892800	91	0.343524
2	1642192	3	43894928	91	0.343524
2	1642192	3	43895706	91	0.343524
2	1642192	3	43897216	91	0.343524
2	1642192	3	43897459	91	0.343524
2	1642192	3	43897645	91	0.343524
2	1642192	3	43897651	91	0.343524
2	1642369	3	43880803	91	0.343524
2	1642369	3	43881030	91	0.343524
2	1642369	3	43882633	91	0.343524
2	1642369	3	43882898	91	0.343524
2	1642369	3	43884364	91	0.343524
2	1642369	3	43884377	91	0.343524
2	1642369	3	43885013	91	0.343524
2	1642369	3	43887353	91	0.343524
2	1642369	3	43888221	91	0.343524
2	1642369	3	43888227	91	0.343524
2	1642369	3	43888454	91	0.343524
2	1642369	3	43888668	91	0.343524
2	1642369	3	43888840	91	0.343524
2	1642369	3	43889328	91	0.343524
2	1642369	3	43890013	91	0.343524
2	1642369	3	43890091	91	0.343524
2	1642369	3	43891595	91	0.343524
2	1642369	3	43892800	91	0.343524
2	1642369	3	43894928	91	0.343524
2	1642369	3	43895706	91	0.343524
2	1642369	3	43897216	91	0.343524
2	1642369	3	43897459	91	0.343524
2	1642369	3	43897645	91	0.343524
2	1642369	3	43897651	91	0.343524
2	1642537	3	43880803	91	0.343524
2	1642537	3	43881030	91	0.343524
2	1642537	3	43882633	91	0.343524
2	1642537	3	43882898	91	0.343524
2	1642537	3	43884364	91	0.343524
2	1642537	3	43884377	91	0.343524
2	1642537	3	43885013	91	0.343524
2	1642537	3	43887353	91	0.343524
2	1642537	3	43888221	91	0.343524
2	1642537	3	43888227	91	0.343524
2	1642537	3	43888454	91	0.343524
2	1642537	3	43888668	91	0.343524
2	1642537	3	43888840	91	0.343524
2	1642537	3	43889328	91	0.343524
2	1642537	3	43890013	91	0.343524
2	1642537	3	43890091	91	0.343524
2	1642537	3	43891595	91	0.343524
2	1642537	3	43892800	91	0.343524
2	1642537	3	43894928	91	0.343524
2	1642537	3	43895706	91	0.343524
2	1642537	3	43897216	91	0.343524
2	1642537	3	43897459	91	0.343524
2	1642537	3	43897645	91	0.343524
2	1642537	3	43897651	91	0.343524
2	1642539	3	43880803	91	0.343524
2	1642539	3	43881030	91	0.343524
2	1642539	3	43882633	91	0.343524
2	1642539	3	43882898	91	0.343524
2	1642539	3	43884364	91	0.343524
2	1642539	3	43884377	91	0.343524
2	1642539	3	43885013	91	0.343524
2	1642539	3	43887353	91	0.343524
2	1642539	3	43888221	91	0.343524
2	1642539	3	43888227	91	0.343524
2	1642539	3	43888454	91	0.343524
2	1642539	3	43888668	91	0.343524
2	1642539	3	43888840	91	0.343524
2	1642539	3	43889328	91	0.343524
2	1642539	3	43890013	91	0.343524
2	1642539	3	43890091	91	0.343524
2	1642539	3	43891595	91	0.343524
2	1642539	3	43892800	91	0.343524
2	1642539	3	43894928	91	0.343524
2	1642539	3	43895706	91	0.343524
2	1642539	3	43897216	91	0.343524
2	1642539	3	43897459	91	0.343524
2	1642539	3	43897645	91	0.343524
2	1642539	3	43897651	91	0.343524
2	1642545	3	43880803	91	0.343524
2	1642545	3	43881030	91	0.343524
2	1642545	3	43882633	91	0.343524
2	1642545	3	43882898	91	0.343524
2	1642545	3	43884364	91	0.343524
2	1642545	3	43884377	91	0.343524
2	1642545	3	43885013	91	0.343524
2	1642545	3	43887353	91	0.343524
2	1642545	3	43888221	91	0.343524
2	1642545	3	43888227	91	0.343524
2	1642545	3	43888454	91	0.343524
2	1642545	3	43888668	91	0.343524
2	1642545	3	43888840	91	0.343524
2	1642545	3	43889328	91	0.343524
2	1642545	3	43890013	91	0.343524
2	1642545	3	43890091	91	0.343524
2	1642545	3	43891595	91	0.343524
2	1642545	3	43892800	91	0.343524
2	1642545	3	43894928	91	0.343524
2	1642545	3	43895706	91	0.343524
2	1642545	3	43897216	91	0.343524
2	1642545	3	43897459	91	0.343524
2	1642545	3	43897645	91	0.343524
2	1642545	3	43897651	91	0.343524
2	1787081	3	55587773	91	0.304119
2	1787081	3	55587889	91	0.304119
2	1787158	3	55587773	91	0.319684
2	1787158	3	55587889	91	0.319684
2	1787338	3	55587773	91	0.304119
2	1787338	3	55587889	91	0.304119
2	1788623	3	55587773	91	0.320019
2	1788623	3	55587889	91	0.320019
2	2633508	3	45964389	91	0.311438
2	5636444	3	68918715	91	0.313335
2	5636444	3	68928442	91	0.30543
2	6161887	3	36298453	91	0.304108
2	6161887	3	36303190	91	0.304108
2	8470198	3	63347491	91	0.330942
2	8470198	3	63353018	91	0.305336
2	8489215	3	63347491	91	0.330942
2	8489215	3	63353018	91	0.305336
2	8489472	3	63347491	91	0.334872
2	8489472	3	63353018	91	0.307708
2	9821457	3	64255855	91	0.326405
2	9821457	3	64255856	91	0.329622
2	12262421	3	63404917	91	0.30105
2	12282364	3	63404917	91	0.314009
2	12282364	3	63408026	91	0.303697
2	12282364	3	63410966	91	0.303697
2	12282364	3	63414228	91	0.303697
2	12282364	3	63414423	91	0.303697
2	12282364	3	63414440	91	0.303697
2	12282364	3	63414479	91	0.303697
2	12282364	3	63415267	91	0.303697
2	12282364	3	63416786	91	0.304212
2	12282364	3	63416852	91	0.304212
2	12669720	3	44117565	91	0.316894
2	16100890	3	45642223	91	0.308245
2	17033137	3	37020686	91	0.313931
2	17033596	3	37020686	91	0.325877
2	17033807	3	37020686	91	0.325877
2	17039062	3	37020686	91	0.313931
2	17040937	3	37020686	91	0.313931
2	17043529	3	37020686	91	0.313931
2	17043764	3	37020686	91	0.325877
2	17047443	3	37020686	91	0.325877
2	17056416	3	37020686	91	0.325877
2	17056773	3	37020686	91	0.325877
2	17057096	3	37020686	91	0.313931
2	17073486	3	37020686	91	0.325877
2	17075841	3	37020686	91	0.313931
2	17082561	3	37020686	91	0.303372
2	17580587	3	45466897	91	0.300782
2	17582097	3	45466897	91	0.300782
2	17609239	3	45466897	91	0.300782
2	19549981	3	64550958	91	0.325727
2	19640431	3	50760200	91	0.308708
2	24276965	3	33171524	91	0.482967
2	24276965	3	35770888	91	0.490909
2	24276965	3	37774338	91	0.676463
2	24276965	3	37774341	91	0.676463
2	24276965	3	40085812	91	0.605041
2	24276965	3	40085814	91	0.351852
2	24276965	3	48626291	91	0.337838
2	24276965	3	48827894	91	0.507937
2	24276965	3	50091675	91	0.795322
2	24276965	3	50091679	91	0.795322
2	24276965	3	50091683	91	0.795322
2	24276965	3	50091684	91	0.795322
2	24276965	3	52181177	91	0.642857
2	24276965	3	52181180	91	0.642857
2	24276968	3	33171524	91	0.482967
2	24276968	3	35770888	91	0.490909
2	24276968	3	37774338	91	0.676463
2	24276968	3	37774341	91	0.676463
2	24276968	3	40085812	91	0.605041
2	24276968	3	40085814	91	0.351852
2	24276968	3	48626291	91	0.337838
2	24276968	3	48827894	91	0.507937
2	24276968	3	50091675	91	0.795322
2	24276968	3	50091679	91	0.795322
2	24276968	3	50091683	91	0.795322
2	24276968	3	50091684	91	0.795322
2	24276968	3	52181177	91	0.642857
2	24276968	3	52181180	91	0.642857
2	26493060	3	35770888	91	0.311783
2	26493060	3	37774338	91	0.349477
2	26493060	3	37774341	91	0.349477
2	26493060	3	50091675	91	0.339383
2	26493060	3	50091679	91	0.339383
2	26493060	3	50091683	91	0.339383
2	26493060	3	50091684	91	0.339383
2	26493061	3	35770888	91	0.311783
2	26493061	3	37774338	91	0.349477
2	26493061	3	37774341	91	0.349477
2	26493061	3	50091675	91	0.339383
2	26493061	3	50091679	91	0.339383
2	26493061	3	50091683	91	0.339383
2	26493061	3	50091684	91	0.339383
2	26493062	3	35770888	91	0.311783
2	26493062	3	37774338	91	0.349477
2	26493062	3	37774341	91	0.349477
2	26493062	3	50091675	91	0.339383
2	26493062	3	50091679	91	0.339383
2	26493062	3	50091683	91	0.339383
2	26493062	3	50091684	91	0.339383
2	28748898	3	37774338	91	0.401604
2	28748898	3	37774341	91	0.401604
2	28748898	3	50091675	91	0.469737
2	28748898	3	50091679	91	0.469737
2	28748898	3	50091683	91	0.469737
2	28748898	3	50091684	91	0.469737
2	28748898	3	52181177	91	0.321811
2	28748898	3	52181180	91	0.321811
2	28748901	3	37774338	91	0.401604
2	28748901	3	37774341	91	0.401604
2	28748901	3	50091675	91	0.469737
2	28748901	3	50091679	91	0.469737
2	28748901	3	50091683	91	0.469737
2	28748901	3	50091684	91	0.469737
2	28748901	3	52181177	91	0.321811
2	28748901	3	52181180	91	0.321811
2	29300239	3	42350487	91	0.359749
2	29300239	3	42351443	91	0.359749
2	29307844	3	42350487	91	0.359749
2	29307844	3	42351443	91	0.359749
2	29310384	3	42350487	91	0.359749
2	29310384	3	42351443	91	0.359749
2	29310391	3	42350487	91	0.359749
2	29310391	3	42351443	91	0.359749
2	29312240	3	42350487	91	0.359749
2	29312240	3	42351443	91	0.359749
2	29312255	3	42350487	91	0.359749
2	29312255	3	42351443	91	0.359749
2	29446129	3	50091675	91	0.355802
2	29446129	3	50091679	91	0.355802
2	29446129	3	50091683	91	0.355802
2	29446129	3	50091684	91	0.355802
2	29446129	3	52181177	91	0.334476
2	29446129	3	52181180	91	0.334476
2	30722239	3	62667262	91	0.302652
2	30722239	3	62669384	91	0.302652
2	30722239	3	62677564	91	0.302652
2	30722239	3	62678476	91	0.302652
2	30722239	3	62679438	91	0.302652
2	30722239	3	62679549	91	0.302652
2	30722239	3	62679644	91	0.302652
2	30722239	3	62680055	91	0.302652
2	30722239	3	62680329	91	0.302652
2	30722239	3	62682846	91	0.302652
2	30722239	3	62683366	91	0.302652
2	30722239	3	62686604	91	0.302652
2	30735152	3	62667262	91	0.315182
2	30735152	3	62669384	91	0.315182
2	30735152	3	62677564	91	0.315182
2	30735152	3	62678476	91	0.315182
2	30735152	3	62679438	91	0.315182
2	30735152	3	62679549	91	0.315182
2	30735152	3	62679644	91	0.315182
2	30735152	3	62680055	91	0.315182
2	30735152	3	62680329	91	0.315182
2	30735152	3	62682846	91	0.315182
2	30735152	3	62683366	91	0.315182
2	30735152	3	62686604	91	0.315182
2	30741192	3	62667262	91	0.315182
2	30741192	3	62669384	91	0.315182
2	30741192	3	62677564	91	0.315182
2	30741192	3	62678476	91	0.315182
2	30741192	3	62679438	91	0.315182
2	30741192	3	62679549	91	0.315182
2	30741192	3	62679644	91	0.315182
2	30741192	3	62680055	91	0.315182
2	30741192	3	62680329	91	0.315182
2	30741192	3	62682846	91	0.315182
2	30741192	3	62683366	91	0.315182
2	30741192	3	62686604	91	0.315182
2	30756528	3	62667262	91	0.302652
2	30756528	3	62669384	91	0.302652
2	30756528	3	62677564	91	0.302652
2	30756528	3	62678476	91	0.302652
2	30756528	3	62679438	91	0.302652
2	30756528	3	62679549	91	0.302652
2	30756528	3	62679644	91	0.302652
2	30756528	3	62680055	91	0.302652
2	30756528	3	62680329	91	0.302652
2	30756528	3	62682846	91	0.302652
2	30756528	3	62683366	91	0.302652
2	30756528	3	62686604	91	0.302652
2	30756661	3	62667262	91	0.302652
2	30756661	3	62669384	91	0.302652
2	30756661	3	62677564	91	0.302652
2	30756661	3	62678476	91	0.302652
2	30756661	3	62679438	91	0.302652
2	30756661	3	62679549	91	0.302652
2	30756661	3	62679644	91	0.302652
2	30756661	3	62680055	91	0.302652
2	30756661	3	62680329	91	0.302652
2	30756661	3	62682846	91	0.302652
2	30756661	3	62683366	91	0.302652
2	30756661	3	62686604	91	0.302652
2	30756888	3	62667262	91	0.302652
2	30756888	3	62669384	91	0.302652
2	30756888	3	62677564	91	0.302652
2	30756888	3	62678476	91	0.302652
2	30756888	3	62679438	91	0.302652
2	30756888	3	62679549	91	0.302652
2	30756888	3	62679644	91	0.302652
2	30756888	3	62680055	91	0.302652
2	30756888	3	62680329	91	0.302652
2	30756888	3	62682846	91	0.302652
2	30756888	3	62683366	91	0.302652
2	30756888	3	62686604	91	0.302652
2	30764706	3	62667262	91	0.315182
2	30764706	3	62669384	91	0.315182
2	30764706	3	62677564	91	0.315182
2	30764706	3	62678476	91	0.315182
2	30764706	3	62679438	91	0.315182
2	30764706	3	62679549	91	0.315182
2	30764706	3	62679644	91	0.315182
2	30764706	3	62680055	91	0.315182
2	30764706	3	62680329	91	0.315182
2	30764706	3	62682846	91	0.315182
2	30764706	3	62683366	91	0.315182
2	30764706	3	62686604	91	0.315182
2	30767508	3	62667262	91	0.302652
2	30767508	3	62669384	91	0.302652
2	30767508	3	62677564	91	0.302652
2	30767508	3	62678476	91	0.302652
2	30767508	3	62679438	91	0.302652
2	30767508	3	62679549	91	0.302652
2	30767508	3	62679644	91	0.302652
2	30767508	3	62680055	91	0.302652
2	30767508	3	62680329	91	0.302652
2	30767508	3	62682846	91	0.302652
2	30767508	3	62683366	91	0.302652
2	30767508	3	62686604	91	0.302652
2	30770594	3	62667262	91	0.315182
2	30770594	3	62669384	91	0.315182
2	30770594	3	62677564	91	0.315182
2	30770594	3	62678476	91	0.315182
2	30770594	3	62679438	91	0.315182
2	30770594	3	62679549	91	0.315182
2	30770594	3	62679644	91	0.315182
2	30770594	3	62680055	91	0.315182
2	30770594	3	62680329	91	0.315182
2	30770594	3	62682846	91	0.315182
