## Supplementary data 1 for "Read mismapping from segmental duplications drives spurious *trans* associations": GBR_results (part 13 of 55)

1	1318077	2	38938957	91	0.325926
2	30770594	3	62683366	91	0.315182
2	30770594	3	62686604	91	0.315182
2	30770734	3	62667262	91	0.315182
2	30770734	3	62669384	91	0.315182
2	30770734	3	62677564	91	0.315182
2	30770734	3	62678476	91	0.315182
2	30770734	3	62679438	91	0.315182
2	30770734	3	62679549	91	0.315182
2	30770734	3	62679644	91	0.315182
2	30770734	3	62680055	91	0.315182
2	30770734	3	62680329	91	0.315182
2	30770734	3	62682846	91	0.315182
2	30770734	3	62683366	91	0.315182
2	30770734	3	62686604	91	0.315182
2	30772783	3	62667262	91	0.302652
2	30772783	3	62669384	91	0.302652
2	30772783	3	62677564	91	0.302652
2	30772783	3	62678476	91	0.302652
2	30772783	3	62679438	91	0.302652
2	30772783	3	62679549	91	0.302652
2	30772783	3	62679644	91	0.302652
2	30772783	3	62680055	91	0.302652
2	30772783	3	62680329	91	0.302652
2	30772783	3	62682846	91	0.302652
2	30772783	3	62683366	91	0.302652
2	30772783	3	62686604	91	0.302652
2	30775072	3	62667262	91	0.315182
2	30775072	3	62669384	91	0.315182
2	30775072	3	62677564	91	0.315182
2	30775072	3	62678476	91	0.315182
2	30775072	3	62679438	91	0.315182
2	30775072	3	62679549	91	0.315182
2	30775072	3	62679644	91	0.315182
2	30775072	3	62680055	91	0.315182
2	30775072	3	62680329	91	0.315182
2	30775072	3	62682846	91	0.315182
2	30775072	3	62683366	91	0.315182
2	30775072	3	62686604	91	0.315182
2	30779390	3	62667262	91	0.315182
2	30779390	3	62669384	91	0.315182
2	30779390	3	62677564	91	0.315182
2	30779390	3	62678476	91	0.315182
2	30779390	3	62679438	91	0.315182
2	30779390	3	62679549	91	0.315182
2	30779390	3	62679644	91	0.315182
2	30779390	3	62680055	91	0.315182
2	30779390	3	62680329	91	0.315182
2	30779390	3	62682846	91	0.315182
2	30779390	3	62683366	91	0.315182
2	30779390	3	62686604	91	0.315182
2	30780091	3	62667262	91	0.315182
2	30780091	3	62669384	91	0.315182
2	30780091	3	62677564	91	0.315182
2	30780091	3	62678476	91	0.315182
2	30780091	3	62679438	91	0.315182
2	30780091	3	62679549	91	0.315182
2	30780091	3	62679644	91	0.315182
2	30780091	3	62680055	91	0.315182
2	30780091	3	62680329	91	0.315182
2	30780091	3	62682846	91	0.315182
2	30780091	3	62683366	91	0.315182
2	30780091	3	62686604	91	0.315182
2	30783894	3	62667262	91	0.302652
2	30783894	3	62669384	91	0.302652
2	30783894	3	62677564	91	0.302652
2	30783894	3	62678476	91	0.302652
2	30783894	3	62679438	91	0.302652
2	30783894	3	62679549	91	0.302652
2	30783894	3	62679644	91	0.302652
2	30783894	3	62680055	91	0.302652
2	30783894	3	62680329	91	0.302652
2	30783894	3	62682846	91	0.302652
2	30783894	3	62683366	91	0.302652
2	30783894	3	62686604	91	0.302652
2	30784540	3	62667262	91	0.302652
2	30784540	3	62669384	91	0.302652
2	30784540	3	62677564	91	0.302652
2	30784540	3	62678476	91	0.302652
2	30784540	3	62679438	91	0.302652
2	30784540	3	62679549	91	0.302652
2	30784540	3	62679644	91	0.302652
2	30784540	3	62680055	91	0.302652
2	30784540	3	62680329	91	0.302652
2	30784540	3	62682846	91	0.302652
2	30784540	3	62683366	91	0.302652
2	30784540	3	62686604	91	0.302652
2	30785824	3	62667262	91	0.302652
2	30785824	3	62669384	91	0.302652
2	30785824	3	62677564	91	0.302652
2	30785824	3	62678476	91	0.302652
2	30785824	3	62679438	91	0.302652
2	30785824	3	62679549	91	0.302652
2	30785824	3	62679644	91	0.302652
2	30785824	3	62680055	91	0.302652
2	30785824	3	62680329	91	0.302652
2	30785824	3	62682846	91	0.302652
2	30785824	3	62683366	91	0.302652
2	30785824	3	62686604	91	0.302652
2	30789607	3	62667262	91	0.302652
2	30789607	3	62669384	91	0.302652
2	30789607	3	62677564	91	0.302652
2	30789607	3	62678476	91	0.302652
2	30789607	3	62679438	91	0.302652
2	30789607	3	62679549	91	0.302652
2	30789607	3	62679644	91	0.302652
2	30789607	3	62680055	91	0.302652
2	30789607	3	62680329	91	0.302652
2	30789607	3	62682846	91	0.302652
2	30789607	3	62683366	91	0.302652
2	30789607	3	62686604	91	0.302652
2	30792076	3	62667262	91	0.315182
2	30792076	3	62669384	91	0.315182
2	30792076	3	62677564	91	0.315182
2	30792076	3	62678476	91	0.315182
2	30792076	3	62679438	91	0.315182
2	30792076	3	62679549	91	0.315182
2	30792076	3	62679644	91	0.315182
2	30792076	3	62680055	91	0.315182
2	30792076	3	62680329	91	0.315182
2	30792076	3	62682846	91	0.315182
2	30792076	3	62683366	91	0.315182
2	30792076	3	62686604	91	0.315182
2	30792898	3	62667262	91	0.315182
2	30792898	3	62669384	91	0.315182
2	30792898	3	62677564	91	0.315182
2	30792898	3	62678476	91	0.315182
2	30792898	3	62679438	91	0.315182
2	30792898	3	62679549	91	0.315182
2	30792898	3	62679644	91	0.315182
2	30792898	3	62680055	91	0.315182
2	30792898	3	62680329	91	0.315182
2	30792898	3	62682846	91	0.315182
2	30792898	3	62683366	91	0.315182
2	30792898	3	62686604	91	0.315182
2	30793594	3	62667262	91	0.32045
2	30793594	3	62669384	91	0.32045
2	30793594	3	62677564	91	0.32045
2	30793594	3	62678476	91	0.32045
2	30793594	3	62679438	91	0.32045
2	30793594	3	62679549	91	0.32045
2	30793594	3	62679644	91	0.32045
2	30793594	3	62680055	91	0.32045
2	30793594	3	62680329	91	0.32045
2	30793594	3	62682846	91	0.32045
2	30793594	3	62683366	91	0.32045
2	30793594	3	62686604	91	0.32045
2	30794215	3	62667262	91	0.302652
2	30794215	3	62669384	91	0.302652
2	30794215	3	62677564	91	0.302652
2	30794215	3	62678476	91	0.302652
2	30794215	3	62679438	91	0.302652
2	30794215	3	62679549	91	0.302652
2	30794215	3	62679644	91	0.302652
2	30794215	3	62680055	91	0.302652
2	30794215	3	62680329	91	0.302652
2	30794215	3	62682846	91	0.302652
2	30794215	3	62683366	91	0.302652
2	30794215	3	62686604	91	0.302652
2	30796008	3	62667262	91	0.302652
2	30796008	3	62669384	91	0.302652
2	30796008	3	62677564	91	0.302652
2	30796008	3	62678476	91	0.302652
2	30796008	3	62679438	91	0.302652
2	30796008	3	62679549	91	0.302652
2	30796008	3	62679644	91	0.302652
2	30796008	3	62680055	91	0.302652
2	30796008	3	62680329	91	0.302652
2	30796008	3	62682846	91	0.302652
2	30796008	3	62683366	91	0.302652
2	30796008	3	62686604	91	0.302652
2	30798923	3	62667262	91	0.315182
2	30798923	3	62669384	91	0.315182
2	30798923	3	62677564	91	0.315182
2	30798923	3	62678476	91	0.315182
2	30798923	3	62679438	91	0.315182
2	30798923	3	62679549	91	0.315182
2	30798923	3	62679644	91	0.315182
2	30798923	3	62680055	91	0.315182
2	30798923	3	62680329	91	0.315182
2	30798923	3	62682846	91	0.315182
2	30798923	3	62683366	91	0.315182
2	30798923	3	62686604	91	0.315182
2	30800004	3	62667262	91	0.315182
2	30800004	3	62669384	91	0.315182
2	30800004	3	62677564	91	0.315182
2	30800004	3	62678476	91	0.315182
2	30800004	3	62679438	91	0.315182
2	30800004	3	62679549	91	0.315182
2	30800004	3	62679644	91	0.315182
2	30800004	3	62680055	91	0.315182
2	30800004	3	62680329	91	0.315182
2	30800004	3	62682846	91	0.315182
2	30800004	3	62683366	91	0.315182
2	30800004	3	62686604	91	0.315182
2	30800005	3	62667262	91	0.315182
2	30800005	3	62669384	91	0.315182
2	30800005	3	62677564	91	0.315182
2	30800005	3	62678476	91	0.315182
2	30800005	3	62679438	91	0.315182
2	30800005	3	62679549	91	0.315182
2	30800005	3	62679644	91	0.315182
2	30800005	3	62680055	91	0.315182
2	30800005	3	62680329	91	0.315182
2	30800005	3	62682846	91	0.315182
2	30800005	3	62683366	91	0.315182
2	30800005	3	62686604	91	0.315182
2	30800006	3	62667262	91	0.315182
2	30800006	3	62669384	91	0.315182
2	30800006	3	62677564	91	0.315182
2	30800006	3	62678476	91	0.315182
2	30800006	3	62679438	91	0.315182
2	30800006	3	62679549	91	0.315182
2	30800006	3	62679644	91	0.315182
2	30800006	3	62680055	91	0.315182
2	30800006	3	62680329	91	0.315182
2	30800006	3	62682846	91	0.315182
2	30800006	3	62683366	91	0.315182
2	30800006	3	62686604	91	0.315182
2	30805280	3	62667262	91	0.302652
2	30805280	3	62669384	91	0.302652
2	30805280	3	62677564	91	0.302652
2	30805280	3	62678476	91	0.302652
2	30805280	3	62679438	91	0.302652
2	30805280	3	62679549	91	0.302652
2	30805280	3	62679644	91	0.302652
2	30805280	3	62680055	91	0.302652
2	30805280	3	62680329	91	0.302652
2	30805280	3	62682846	91	0.302652
2	30805280	3	62683366	91	0.302652
2	30805280	3	62686604	91	0.302652
2	30821915	3	62667262	91	0.302652
2	30821915	3	62669384	91	0.302652
2	30821915	3	62677564	91	0.302652
2	30821915	3	62678476	91	0.302652
2	30821915	3	62679438	91	0.302652
2	30821915	3	62679549	91	0.302652
2	30821915	3	62679644	91	0.302652
2	30821915	3	62680055	91	0.302652
2	30821915	3	62680329	91	0.302652
2	30821915	3	62682846	91	0.302652
2	30821915	3	62683366	91	0.302652
2	30821915	3	62686604	91	0.302652
2	31241140	3	53842105	91	0.348945
2	31365912	3	34952168	91	0.309121
2	33396277	3	59929803	91	0.349272
2	33396277	3	59933988	91	0.349272
2	33396277	3	59935151	91	0.349272
2	33396277	3	59935708	91	0.349272
2	33396277	3	59936382	91	0.32155
2	33396277	3	59937118	91	0.32155
2	33396277	3	59937452	91	0.32155
2	33396277	3	59937818	91	0.32155
2	33396277	3	59939093	91	0.32155
2	33396277	3	59940221	91	0.32155
2	33396277	3	59940473	91	0.32155
2	33396277	3	59941456	91	0.32155
2	33396277	3	59945582	91	0.32155
2	33396277	3	59946500	91	0.32155
2	33396277	3	59946759	91	0.32155
2	33396277	3	59948569	91	0.32155
2	33396277	3	59950350	91	0.32155
2	33396277	3	59950994	91	0.32155
2	33396277	3	59951110	91	0.32155
2	33396277	3	59952152	91	0.32155
2	33396277	3	59952325	91	0.32155
2	33396277	3	59952732	91	0.32155
2	33396277	3	59953541	91	0.32155
2	33396277	3	59957108	91	0.32155
2	33396277	3	59964018	91	0.32155
2	33396277	3	59965069	91	0.32155
2	33396277	3	59966391	91	0.32155
2	33396277	3	59967597	91	0.32155
2	33396295	3	59929803	91	0.349272
2	33396295	3	59933988	91	0.349272
2	33396295	3	59935151	91	0.349272
2	33396295	3	59935708	91	0.349272
2	33396295	3	59936382	91	0.32155
2	33396295	3	59937118	91	0.32155
2	33396295	3	59937452	91	0.32155
2	33396295	3	59937818	91	0.32155
2	33396295	3	59939093	91	0.32155
2	33396295	3	59940221	91	0.32155
2	33396295	3	59940473	91	0.32155
2	33396295	3	59941456	91	0.32155
2	33396295	3	59945582	91	0.32155
2	33396295	3	59946500	91	0.32155
2	33396295	3	59946759	91	0.32155
2	33396295	3	59948569	91	0.32155
2	33396295	3	59950350	91	0.32155
2	33396295	3	59950994	91	0.32155
2	33396295	3	59951110	91	0.32155
2	33396295	3	59952152	91	0.32155
2	33396295	3	59952325	91	0.32155
2	33396295	3	59952732	91	0.32155
2	33396295	3	59953541	91	0.32155
2	33396295	3	59957108	91	0.32155
2	33396295	3	59964018	91	0.32155
2	33396295	3	59965069	91	0.32155
2	33396295	3	59966391	91	0.32155
2	33396295	3	59967597	91	0.32155
2	33396307	3	59929803	91	0.349272
2	33396307	3	59933988	91	0.349272
2	33396307	3	59935151	91	0.349272
2	33396307	3	59935708	91	0.349272
2	33396307	3	59936382	91	0.32155
2	33396307	3	59937118	91	0.32155
2	33396307	3	59937452	91	0.32155
2	33396307	3	59937818	91	0.32155
2	33396307	3	59939093	91	0.32155
2	33396307	3	59940221	91	0.32155
2	33396307	3	59940473	91	0.32155
2	33396307	3	59941456	91	0.32155
2	33396307	3	59945582	91	0.32155
2	33396307	3	59946500	91	0.32155
2	33396307	3	59946759	91	0.32155
2	33396307	3	59948569	91	0.32155
2	33396307	3	59950350	91	0.32155
2	33396307	3	59950994	91	0.32155
2	33396307	3	59951110	91	0.32155
2	33396307	3	59952152	91	0.32155
2	33396307	3	59952325	91	0.32155
2	33396307	3	59952732	91	0.32155
2	33396307	3	59953541	91	0.32155
2	33396307	3	59957108	91	0.32155
2	33396307	3	59964018	91	0.32155
2	33396307	3	59965069	91	0.32155
2	33396307	3	59966391	91	0.32155
2	33396307	3	59967597	91	0.32155
2	34430224	3	60576077	91	0.307765
2	34435679	3	60576077	91	0.307765
2	34441703	3	60576077	91	0.307765
2	34446949	3	60576077	91	0.307765
2	34448068	3	60576077	91	0.307765
2	34448722	3	60576077	91	0.307765
2	34450158	3	60576077	91	0.307765
2	34450289	3	60576077	91	0.307765
2	34450421	3	60576077	91	0.307765
2	34453054	3	60576077	91	0.307765
2	34453359	3	60576077	91	0.307765
2	34457059	3	60576077	91	0.307765
2	34458023	3	60576077	91	0.307765
2	34458786	3	60576077	91	0.307765
2	34462491	3	60576077	91	0.307765
2	34470004	3	60576077	91	0.307765
2	34472914	3	60576077	91	0.307765
2	34474279	3	60576077	91	0.307765
2	34476613	3	60576077	91	0.307765
2	35041512	3	50131140	91	0.304056
2	36665273	3	64872982	91	0.314055
2	36907020	3	64466211	91	0.304276
2	36908770	3	64466211	91	0.304276
2	36909816	3	64466211	91	0.304276
2	37958369	3	64466211	91	0.310169
2	37958391	3	64466211	91	0.310169
2	38938957	3	45677635	91	1
2	38938957	3	45677637	91	1
2	38938957	3	45677639	91	1
2	39756096	3	33384862	91	0.39886
2	39756096	3	33384865	91	0.39886
2	39756096	3	33384875	91	0.39886
2	39756096	3	33384877	91	0.39886
2	39756096	3	33424753	91	0.351326
2	39756096	3	33527814	91	0.311114
2	40754972	3	70783491	91	0.311418
2	40754972	3	70789931	91	0.354896
2	40849233	3	34242335	91	0.307561
2	40849599	3	34242335	91	0.322755
2	40854777	3	64175631	91	0.307251
2	40876113	3	64175631	91	0.307251
2	40880556	3	34242335	91	0.300472
2	40883790	3	64175631	91	0.307251
2	40884030	3	64175631	91	0.300446
2	40884332	3	64175631	91	0.307251
2	40884837	3	64175631	91	0.307251
2	40886570	3	64175631	91	0.307251
2	40887501	3	64175631	91	0.307251
2	40889453	3	64175631	91	0.307251
2	40894490	3	64175631	91	0.300446
2	40900075	3	64175631	91	0.307251
2	40901219	3	64175631	91	0.307251
2	40902636	3	64175631	91	0.307251
2	40902932	3	64175631	91	0.307251
2	40903258	3	64175631	91	0.307251
2	40915660	3	64175631	91	0.300446
2	40926138	3	64175631	91	0.307251
2	40944216	3	64175631	91	0.307251
2	40960840	3	64175631	91	0.307251
2	40963282	3	64175631	91	0.307251
2	40964086	3	64175631	91	0.307251
2	40970246	3	64175631	91	0.307251
2	41531398	3	72013720	91	0.309337
2	41531398	3	72014341	91	0.309337
2	1095275	3	117023557	91	0.30074
2	1095275	3	117023832	91	0.33404
2	1095275	3	117038480	91	0.33404
2	1095275	3	117041367	91	0.33404
2	1095275	3	117043181	91	0.33404
2	1095275	3	117055969	91	0.33404
2	1095275	3	117059173	91	0.33404
2	1365404	3	109155578	91	0.31654
2	1365404	3	109155878	91	0.31654
2	1365404	3	109163985	91	0.31654
2	1365404	3	109165031	91	0.31654
2	1365404	3	109165179	91	0.31654
2	1365404	3	109166667	91	0.31654
2	1365404	3	109166753	91	0.31654
2	1365404	3	109170515	91	0.31654
2	1365404	3	109172268	91	0.31654
2	1365404	3	109172673	91	0.31654
2	1365404	3	109173730	91	0.31654
2	1365404	3	109175822	91	0.31654
2	1365404	3	109177345	91	0.31654
2	1365404	3	109183416	91	0.31654
2	1365404	3	109186301	91	0.31654
2	1365404	3	109188057	91	0.31654
2	1365404	3	109192404	91	0.31654
2	1365404	3	109193725	91	0.31654
2	1365404	3	109198230	91	0.31654
2	1365404	3	109198335	91	0.31654
2	1365404	3	109200048	91	0.301307
2	1365404	3	109201054	91	0.327602
2	1365404	3	109201095	91	0.301307
2	1365404	3	109202331	91	0.301307
2	1365404	3	109204387	91	0.301307
2	1365404	3	109209749	91	0.301307
2	1365404	3	109210650	91	0.301307
2	1365404	3	109211600	91	0.301307
2	1365404	3	109212549	91	0.301307
2	1365404	3	109214013	91	0.301307
2	1365404	3	109214014	91	0.301307
2	1365404	3	109214303	91	0.301307
2	1365404	3	109216255	91	0.301307
2	1365404	3	109217312	91	0.301307
2	1365404	3	109217633	91	0.301307
2	1365404	3	109218142	91	0.301307
2	1365404	3	109220776	91	0.301307
2	1365404	3	109221022	91	0.301307
2	1365404	3	109221371	91	0.301307
2	1365404	3	109222430	91	0.301307
2	1365404	3	109224442	91	0.301307
2	1365404	3	109224522	91	0.301307
2	1365404	3	109224797	91	0.345778
2	1365404	3	109226413	91	0.301307
2	1365404	3	109226890	91	0.301307
2	1365404	3	109228639	91	0.301307
2	1365404	3	109228723	91	0.301307
2	1365404	3	109231142	91	0.301307
2	1365404	3	109234621	91	0.301307
2	1365404	3	109234629	91	0.301307
2	1365404	3	109236837	91	0.301307
2	1365404	3	109237079	91	0.301307
2	1365404	3	109238252	91	0.301307
2	1365404	3	109240360	91	0.301307
2	1365404	3	109240411	91	0.301307
2	1365404	3	109240545	91	0.301307
2	1365404	3	109240546	91	0.301307
2	1365404	3	109240621	91	0.301307
2	1365404	3	109240945	91	0.301307
2	1365404	3	109241393	91	0.301307
2	1365404	3	109241485	91	0.301307
2	1365404	3	109241547	91	0.301307
2	1365404	3	109244789	91	0.301307
2	1365404	3	109245557	91	0.301307
2	1365404	3	109246940	91	0.301307
2	1365404	3	109250465	91	0.345778
2	1365404	3	109250794	91	0.364305
2	1365404	3	109252953	91	0.345778
2	1365404	3	109253240	91	0.345778
2	1365404	3	109254568	91	0.364305
2	1365404	3	109256077	91	0.31654
2	1365404	3	109261228	91	0.364305
2	1365404	3	109262116	91	0.364305
2	1365404	3	109263828	91	0.364305
2	1365404	3	109265212	91	0.364305
2	1365404	3	109267044	91	0.358216
2	1365404	3	109267764	91	0.358216
2	1365404	3	109269265	91	0.337037
2	1365404	3	109269571	91	0.337037
2	1365404	3	109272120	91	0.337037
2	1365404	3	109272616	91	0.337037
2	1365404	3	109274242	91	0.337037
2	1365404	3	109276394	91	0.337037
2	1365404	3	109276768	91	0.337037
2	1365404	3	109276848	91	0.337037
2	1365404	3	109281169	91	0.337037
2	1365404	3	109281336	91	0.337037
2	1365404	3	109282325	91	0.337037
2	1365404	3	109283742	91	0.337037
2	1365404	3	109284076	91	0.337037
2	1365404	3	109284286	91	0.337037
2	1365404	3	109284833	91	0.337037
2	1365404	3	109286155	91	0.337037
2	1365404	3	109287191	91	0.337037
2	1365404	3	109288120	91	0.337037
2	1365404	3	109289825	91	0.337037
2	1365404	3	109290173	91	0.337037
2	1365404	3	109291733	91	0.337037
2	1365404	3	109370227	91	0.330556
2	2954974	3	87225556	91	0.314879
2	2964852	3	87225556	91	0.314879
2	4611565	3	117532595	91	0.316059
2	5162845	3	81190098	91	0.355636
2	8683358	3	85657946	91	0.319023
2	8683358	3	85658202	91	0.319023
2	8683358	3	85660858	91	0.319023
2	8683358	3	85668496	91	0.319023
2	11020902	3	112947103	91	0.3106
2	11020903	3	112947103	91	0.3106
2	11232220	3	103979933	91	0.315949
2	12056323	3	77574731	91	0.312825
2	12056569	3	77574731	91	0.312825
2	12431440	3	105315463	91	0.308566
2	15091566	3	104888042	91	0.301454
2	16413743	3	113932608	91	0.318966
2	16413746	3	113932608	91	0.318966
2	21100867	3	116832030	91	0.30207
2	21101382	3	116832030	91	0.30207
2	24276965	3	100365528	91	0.543282
2	24276965	3	107447668	91	0.313707
2	24276965	3	113320574	91	0.379151
2	24276968	3	100365528	91	0.543282
2	24276968	3	107447668	91	0.313707
2	24276968	3	113320574	91	0.379151
2	25489183	3	105670408	91	0.358102
2	25489333	3	105670408	91	0.358102
2	25491016	3	105670408	91	0.358102
2	25496840	3	105670408	91	0.358102
2	25497684	3	105670408	91	0.358102
2	25499867	3	105670408	91	0.358102
2	25507073	3	105382315	91	0.310789
2	25507073	3	105383953	91	0.310789
2	25507073	3	105388590	91	0.310789
2	25507073	3	105388605	91	0.310789
2	25507073	3	105389153	91	0.310789
2	25507073	3	105391448	91	0.310789
2	25507073	3	105392150	91	0.310789
2	25507073	3	105393335	91	0.310789
2	25507073	3	105398093	91	0.310789
2	25507073	3	105398552	91	0.310789
2	25507073	3	105406468	91	0.310789
2	25507073	3	105407296	91	0.310789
2	25507073	3	105407311	91	0.310789
2	25507073	3	105407561	91	0.310789
2	25507073	3	105410694	91	0.310789
2	25507073	3	105421823	91	0.310789
2	25507073	3	105425910	91	0.310789
2	25507073	3	105426305	91	0.310789
2	25507073	3	105429152	91	0.310789
2	25507073	3	105429793	91	0.310789
2	25507073	3	105430090	91	0.310789
2	25507073	3	105430175	91	0.310789
2	25507073	3	105430251	91	0.310789
2	25507073	3	105430399	91	0.310789
2	25507073	3	105430849	91	0.310789
2	25507073	3	105433359	91	0.310789
2	25507073	3	105434756	91	0.310789
2	25507073	3	105438538	91	0.310789
2	25507073	3	105438957	91	0.310789
2	25507073	3	105439026	91	0.310789
2	25507073	3	105439595	91	0.310789
2	25507073	3	105444077	91	0.310789
2	25507073	3	105447060	91	0.310789
2	25507073	3	105454483	91	0.310789
2	25507073	3	105458816	91	0.310789
2	25507073	3	105460263	91	0.310789
2	25507073	3	105461250	91	0.310789
2	25507073	3	105469068	91	0.310789
2	25507073	3	105469103	91	0.310789
2	25507073	3	105469130	91	0.310789
2	25507073	3	105473827	91	0.310789
2	25507073	3	105474535	91	0.310789
2	25507073	3	105488076	91	0.310789
2	25507073	3	105490811	91	0.310789
2	25507073	3	105670408	91	0.331111
2	25508812	3	105382315	91	0.310789
2	25508812	3	105383953	91	0.310789
2	25508812	3	105388590	91	0.310789
2	25508812	3	105388605	91	0.310789
2	25508812	3	105389153	91	0.310789
2	25508812	3	105391448	91	0.310789
2	25508812	3	105392150	91	0.310789
2	25508812	3	105393335	91	0.310789
2	25508812	3	105398093	91	0.310789
2	25508812	3	105398552	91	0.310789
2	25508812	3	105406468	91	0.310789
2	25508812	3	105407296	91	0.310789
2	25508812	3	105407311	91	0.310789
2	25508812	3	105407561	91	0.310789
2	25508812	3	105410694	91	0.310789
2	25508812	3	105421823	91	0.310789
2	25508812	3	105425910	91	0.310789
2	25508812	3	105426305	91	0.310789
2	25508812	3	105429152	91	0.310789
2	25508812	3	105429793	91	0.310789
2	25508812	3	105430090	91	0.310789
2	25508812	3	105430175	91	0.310789
2	25508812	3	105430251	91	0.310789
2	25508812	3	105430399	91	0.310789
2	25508812	3	105430849	91	0.310789
2	25508812	3	105433359	91	0.310789
2	25508812	3	105434756	91	0.310789
2	25508812	3	105438538	91	0.310789
2	25508812	3	105438957	91	0.310789
2	25508812	3	105439026	91	0.310789
2	25508812	3	105439595	91	0.310789
2	25508812	3	105444077	91	0.310789
2	25508812	3	105447060	91	0.310789
2	25508812	3	105454483	91	0.310789
2	25508812	3	105458816	91	0.310789
2	25508812	3	105460263	91	0.310789
2	25508812	3	105461250	91	0.310789
2	25508812	3	105469068	91	0.310789
2	25508812	3	105469103	91	0.310789
2	25508812	3	105469130	91	0.310789
2	25508812	3	105473827	91	0.310789
2	25508812	3	105474535	91	0.310789
2	25508812	3	105488076	91	0.310789
2	25508812	3	105490811	91	0.310789
2	25508812	3	105670408	91	0.331111
2	28748898	3	100365528	91	0.343387
2	28748901	3	100365528	91	0.343387
2	28818039	3	111408981	91	0.304485
2	28818039	3	111416310	91	0.310235
2	28818367	3	111408981	91	0.304485
2	28818367	3	111416310	91	0.310235
2	34892301	3	119536718	91	0.315541
2	34892301	3	119542716	91	0.315541
2	34892301	3	119543921	91	0.315541
2	34892301	3	119544144	91	0.315541
2	34892301	3	119545152	91	0.315541
2	34892301	3	119825368	91	0.361692
2	34892301	3	119825618	91	0.361692
2	34892301	3	119837312	91	0.314
2	35750456	3	107133533	91	0.312642
2	35758154	3	107133533	91	0.312642
2	35759702	3	107133533	91	0.312642
2	35783132	3	107091903	91	0.306812
2	35783132	3	107102237	91	0.307096
2	35783132	3	107102280	91	0.307096
2	35783132	3	107105237	91	0.307096
2	35783132	3	107110119	91	0.300303
2	35783132	3	107113952	91	0.308775
2	35783132	3	107122958	91	0.307096
2	35783132	3	107130257	91	0.307096
2	35783132	3	107130727	91	0.307096
2	35783132	3	107133533	91	0.315043
2	35783132	3	107133974	91	0.307096
2	35783132	3	107136473	91	0.307096
2	35783132	3	107137090	91	0.307096
2	35783132	3	107140422	91	0.307096
2	35793026	3	107091903	91	0.306812
2	35793026	3	107113952	91	0.308775
2	35811631	3	107091903	91	0.32846
2	35811631	3	107101934	91	0.309623
2	35811631	3	107104622	91	0.309623
2	35811631	3	107105685	91	0.309623
2	35811631	3	107112017	91	0.309623
2	35811631	3	107113952	91	0.31581
2	35811631	3	107115317	91	0.309623
2	35811631	3	107117676	91	0.309623
2	35811631	3	107124779	91	0.309623
2	35811631	3	107124939	91	0.309623
2	35811631	3	107133533	91	0.344435
2	35811631	3	107136183	91	0.309623
2	35811631	3	107138169	91	0.309623
2	35816749	3	107133533	91	0.312642
2	35818107	3	107091903	91	0.362396
2	35818107	3	107101934	91	0.343338
2	35818107	3	107102237	91	0.32981
2	35818107	3	107102280	91	0.32981
2	35818107	3	107104622	91	0.343338
2	35818107	3	107105237	91	0.32981
2	35818107	3	107105685	91	0.343338
2	35818107	3	107110119	91	0.322407
2	35818107	3	107112017	91	0.343338
2	35818107	3	107113952	91	0.352855
2	35818107	3	107115317	91	0.343338
2	35818107	3	107117676	91	0.343338
2	35818107	3	107122958	91	0.32981
2	35818107	3	107124779	91	0.343338
2	35818107	3	107124939	91	0.343338
2	35818107	3	107130257	91	0.32981
2	35818107	3	107130727	91	0.32981
2	35818107	3	107133533	91	0.338231
2	35818107	3	107133974	91	0.32981
2	35818107	3	107136183	91	0.343338
2	35818107	3	107136473	91	0.32981
2	35818107	3	107137090	91	0.32981
2	35818107	3	107138169	91	0.343338
2	35818107	3	107138889	91	0.307143
2	35818107	3	107140422	91	0.32981
2	35818997	3	107091903	91	0.362396
2	35818997	3	107101934	91	0.343338
2	35818997	3	107102237	91	0.32981
2	35818997	3	107102280	91	0.32981
2	35818997	3	107104622	91	0.343338
2	35818997	3	107105237	91	0.32981
2	35818997	3	107105685	91	0.343338
2	35818997	3	107110119	91	0.322407
2	35818997	3	107112017	91	0.343338
2	35818997	3	107113952	91	0.352855
2	35818997	3	107115317	91	0.343338
2	35818997	3	107117676	91	0.343338
2	35818997	3	107122958	91	0.32981
2	35818997	3	107124779	91	0.343338
2	35818997	3	107124939	91	0.343338
2	35818997	3	107130257	91	0.32981
2	35818997	3	107130727	91	0.32981
2	35818997	3	107133533	91	0.338231
2	35818997	3	107133974	91	0.32981
2	35818997	3	107136183	91	0.343338
2	35818997	3	107136473	91	0.32981
2	35818997	3	107137090	91	0.32981
2	35818997	3	107138169	91	0.343338
2	35818997	3	107138889	91	0.307143
2	35818997	3	107140422	91	0.32981
2	35819086	3	107091903	91	0.362396
2	35819086	3	107101934	91	0.343338
2	35819086	3	107102237	91	0.32981
2	35819086	3	107102280	91	0.32981
2	35819086	3	107104622	91	0.343338
2	35819086	3	107105237	91	0.32981
2	35819086	3	107105685	91	0.343338
2	35819086	3	107110119	91	0.322407
2	35819086	3	107112017	91	0.343338
2	35819086	3	107113952	91	0.352855
2	35819086	3	107115317	91	0.343338
2	35819086	3	107117676	91	0.343338
2	35819086	3	107122958	91	0.32981
2	35819086	3	107124779	91	0.343338
2	35819086	3	107124939	91	0.343338
2	35819086	3	107130257	91	0.32981
2	35819086	3	107130727	91	0.32981
2	35819086	3	107133533	91	0.338231
2	35819086	3	107133974	91	0.32981
2	35819086	3	107136183	91	0.343338
2	35819086	3	107136473	91	0.32981
2	35819086	3	107137090	91	0.32981
2	35819086	3	107138169	91	0.343338
2	35819086	3	107138889	91	0.307143
2	35819086	3	107140422	91	0.32981
2	35819204	3	107091903	91	0.362396
2	35819204	3	107101934	91	0.343338
2	35819204	3	107102237	91	0.32981
2	35819204	3	107102280	91	0.32981
2	35819204	3	107104622	91	0.343338
2	35819204	3	107105237	91	0.32981
2	35819204	3	107105685	91	0.343338
2	35819204	3	107110119	91	0.322407
2	35819204	3	107112017	91	0.343338
2	35819204	3	107113952	91	0.352855
2	35819204	3	107115317	91	0.343338
2	35819204	3	107117676	91	0.343338
2	35819204	3	107122958	91	0.32981
2	35819204	3	107124779	91	0.343338
2	35819204	3	107124939	91	0.343338
2	35819204	3	107130257	91	0.32981
2	35819204	3	107130727	91	0.32981
2	35819204	3	107133533	91	0.338231
2	35819204	3	107133974	91	0.32981
2	35819204	3	107136183	91	0.343338
2	35819204	3	107136473	91	0.32981
2	35819204	3	107137090	91	0.32981
2	35819204	3	107138169	91	0.343338
2	35819204	3	107138889	91	0.307143
2	35819204	3	107140422	91	0.32981
2	35819331	3	107091903	91	0.362396
2	35819331	3	107101934	91	0.343338
2	35819331	3	107102237	91	0.32981
2	35819331	3	107102280	91	0.32981
2	35819331	3	107104622	91	0.343338
2	35819331	3	107105237	91	0.32981
2	35819331	3	107105685	91	0.343338
2	35819331	3	107110119	91	0.322407
2	35819331	3	107112017	91	0.343338
2	35819331	3	107113952	91	0.352855
2	35819331	3	107115317	91	0.343338
2	35819331	3	107117676	91	0.343338
2	35819331	3	107122958	91	0.32981
2	35819331	3	107124779	91	0.343338
2	35819331	3	107124939	91	0.343338
2	35819331	3	107130257	91	0.32981
2	35819331	3	107130727	91	0.32981
2	35819331	3	107133533	91	0.338231
2	35819331	3	107133974	91	0.32981
2	35819331	3	107136183	91	0.343338
2	35819331	3	107136473	91	0.32981
2	35819331	3	107137090	91	0.32981
2	35819331	3	107138169	91	0.343338
2	35819331	3	107138889	91	0.307143
2	35819331	3	107140422	91	0.32981
2	35819686	3	107091903	91	0.362396
2	35819686	3	107101934	91	0.343338
2	35819686	3	107102237	91	0.32981
2	35819686	3	107102280	91	0.32981
2	35819686	3	107104622	91	0.343338
2	35819686	3	107105237	91	0.32981
2	35819686	3	107105685	91	0.343338
2	35819686	3	107110119	91	0.322407
2	35819686	3	107112017	91	0.343338
2	35819686	3	107113952	91	0.352855
2	35819686	3	107115317	91	0.343338
2	35819686	3	107117676	91	0.343338
2	35819686	3	107122958	91	0.32981
2	35819686	3	107124779	91	0.343338
2	35819686	3	107124939	91	0.343338
2	35819686	3	107130257	91	0.32981
2	35819686	3	107130727	91	0.32981
2	35819686	3	107133533	91	0.338231
2	35819686	3	107133974	91	0.32981
2	35819686	3	107136183	91	0.343338
2	35819686	3	107136473	91	0.32981
2	35819686	3	107137090	91	0.32981
2	35819686	3	107138169	91	0.343338
2	35819686	3	107138889	91	0.307143
2	35819686	3	107140422	91	0.32981
2	35844915	3	107091903	91	0.32846
2	35844915	3	107101934	91	0.309623
2	35844915	3	107104622	91	0.309623
2	35844915	3	107105685	91	0.309623
2	35844915	3	107112017	91	0.309623
2	35844915	3	107113952	91	0.31581
2	35844915	3	107115317	91	0.309623
2	35844915	3	107117676	91	0.309623
2	35844915	3	107124779	91	0.309623
2	35844915	3	107124939	91	0.309623
2	35844915	3	107133533	91	0.306067
2	35844915	3	107136183	91	0.309623
2	35844915	3	107138169	91	0.309623
2	36185414	3	114017258	91	0.314499
2	42311486	3	116280999	91	0.304886
2	42311486	3	116283355	91	0.304886
2	42311486	3	116285231	91	0.304886
2	42311486	3	116290199	91	0.304886
2	42311486	3	116291182	91	0.304886
2	42311486	3	116298717	91	0.304886
2	42311486	3	116299134	91	0.304886
2	42311486	3	116302075	91	0.304886
2	42311486	3	116302795	91	0.304886
2	42311486	3	116305185	91	0.304886
2	398807	3	150598436	91	0.311038
2	398807	3	150599533	91	0.311038
2	398807	3	150600047	91	0.311038
2	398807	3	150600280	91	0.311038
2	398807	3	150600407	91	0.311038
2	1461111	3	129159265	91	0.434978
2	1461111	3	129159267	91	0.434978
2	1461111	3	129159269	91	0.434978
2	1461111	3	129159271	91	0.434978
2	1461111	3	129873467	91	0.300886
2	1770141	3	131438641	91	0.302246
2	2552723	3	142866936	91	0.324602
2	2552723	3	142867405	91	0.325288
2	2552723	3	142867560	91	0.325288
2	2552723	3	142867790	91	0.324602
2	2668326	3	134759258	91	0.332852
2	4211423	3	139392922	91	0.30381
2	5524018	3	130900984	91	0.362227
2	5594705	3	130361087	91	0.322882
2	7329573	3	136753279	91	0.323466
2	10146609	3	149422308	91	0.306572
2	10146609	3	149427232	91	0.306572
2	10146609	3	149428184	91	0.306572
2	10146609	3	149429485	91	0.306572
2	10146621	3	149422308	91	0.306572
2	10146621	3	149427232	91	0.306572
2	10146621	3	149428184	91	0.306572
2	10146621	3	149429485	91	0.306572
2	10470496	3	137933001	91	0.335793
2	12490757	3	156173502	91	0.318659
2	15217710	3	147228736	91	0.308984
2	15224559	3	147228736	91	0.322768
2	15224559	3	147234379	91	0.321831
2	15224559	3	147237920	91	0.321831
2	15224559	3	147239337	91	0.321831
2	15224559	3	147241494	91	0.321831
2	15224559	3	147255596	91	0.321831
2	15224559	3	147267261	91	0.321831
2	15224559	3	147267582	91	0.321831
2	16134196	3	149053824	91	0.301065
2	16134196	3	149055716	91	0.301065
2	16137337	3	149053824	91	0.301065
2	16137337	3	149055716	91	0.301065
2	16137572	3	149053824	91	0.329202
2	16137572	3	149055716	91	0.329202
2	16139383	3	149053824	91	0.329202
2	16139383	3	149055716	91	0.329202
2	16139659	3	149053824	91	0.329202
2	16139659	3	149055716	91	0.329202
2	16141774	3	149053824	91	0.301065
2	16141774	3	149055716	91	0.301065
2	16142703	3	149053824	91	0.301065
2	16142703	3	149055716	91	0.301065
2	16144383	3	149053824	91	0.301065
2	16144383	3	149055716	91	0.301065
2	16144695	3	149053824	91	0.301065
2	16144695	3	149055716	91	0.301065
2	16150917	3	149053824	91	0.304468
2	16150917	3	149055716	91	0.304468
2	16151393	3	149053824	91	0.301065
2	16151393	3	149055716	91	0.301065
2	16151753	3	149053824	91	0.301065
2	16151753	3	149055716	91	0.301065
2	16152181	3	149053824	91	0.301065
2	16152181	3	149055716	91	0.301065
2	16154226	3	149053824	91	0.310188
2	16154226	3	149055716	91	0.310188
2	16156393	3	141889009	91	0.349673
2	16181882	3	152837378	91	0.314
2	16181882	3	152837548	91	0.314
2	16181882	3	152838039	91	0.314
2	16181882	3	152839891	91	0.314
2	16181882	3	152841749	91	0.314
2	16181882	3	152842504	91	0.314
2	16181882	3	152846020	91	0.314
2	16181882	3	152848909	91	0.314
2	16181882	3	152851441	91	0.314
2	16181882	3	152851983	91	0.314
2	16181882	3	152852044	91	0.314
2	16181882	3	152854909	91	0.314
2	16181882	3	152857827	91	0.314
2	16181882	3	152861981	91	0.314
2	16181882	3	152863295	91	0.314
2	16181882	3	152864647	91	0.314
2	16181882	3	152866592	91	0.314
2	16181882	3	152878944	91	0.314
2	16181882	3	152886800	91	0.314
2	16181882	3	152891557	91	0.314
2	16181882	3	152892618	91	0.314
2	19057328	3	128303103	91	0.347328
2	21196250	3	130292407	91	0.305431
2	23367537	3	149512316	91	0.35087
2	23468850	3	148934687	91	0.302141
2	23470301	3	148934687	91	0.302141
2	24276965	3	122003830	91	0.3
2	24276965	3	129159265	91	0.325485
2	24276965	3	129159267	91	0.325485
2	24276965	3	129159269	91	0.325485
2	24276965	3	129159271	91	0.325485
2	24276965	3	130613377	91	0.420058
2	24276965	3	141896278	91	0.75187
2	24276965	3	141896281	91	0.75187
2	24276965	3	151112312	91	0.601619
2	24276965	3	151112316	91	0.601619
2	24276965	3	154002857	91	0.789257
2	24276965	3	154002860	91	0.789257
2	24276968	3	122003830	91	0.3
2	24276968	3	129159265	91	0.325485
2	24276968	3	129159267	91	0.325485
2	24276968	3	129159269	91	0.325485
2	24276968	3	129159271	91	0.325485
2	24276968	3	130613377	91	0.420058
2	24276968	3	141896278	91	0.75187
2	24276968	3	141896281	91	0.75187
2	24276968	3	151112312	91	0.601619
2	24276968	3	151112316	91	0.601619
2	24276968	3	154002857	91	0.789257
2	24276968	3	154002860	91	0.789257
2	26493060	3	154002857	91	0.331675
2	26493060	3	154002860	91	0.331675
2	26493061	3	154002857	91	0.331675
2	26493061	3	154002860	91	0.331675
2	26493062	3	154002857	91	0.331675
2	26493062	3	154002860	91	0.331675
2	27360536	3	141896278	91	0.349477
2	27360536	3	141896281	91	0.349477
2	27360536	3	154002857	91	0.331675
2	27360536	3	154002860	91	0.331675
2	28748898	3	141896278	91	0.401604
2	28748898	3	141896281	91	0.401604
2	28748898	3	151112312	91	0.308073
2	28748898	3	151112316	91	0.308073
2	28748898	3	154002857	91	0.378995
2	28748898	3	154002860	91	0.378995
2	28748901	3	141896278	91	0.401604
2	28748901	3	141896281	91	0.401604
2	28748901	3	151112312	91	0.308073
2	28748901	3	151112316	91	0.308073
2	28748901	3	154002857	91	0.378995
2	28748901	3	154002860	91	0.378995
2	29366278	3	149231639	91	0.314545
2	29446129	3	141896278	91	0.316303
2	29446129	3	141896281	91	0.316303
2	29446129	3	154002857	91	0.351
2	29446129	3	154002860	91	0.351
2	29614432	3	154090022	91	0.304967
2	29615227	3	154090022	91	0.304967
2	31880861	3	150707822	91	0.35088
2	33624946	3	145499849	91	0.340364
2	33624946	3	145501364	91	0.340364
2	33624946	3	145502300	91	0.340364
2	33624946	3	145508828	91	0.340364
2	33624946	3	145509388	91	0.340364
2	33624946	3	145510142	91	0.340364
2	33624946	3	145510681	91	0.340364
2	33624946	3	145511107	91	0.340364
2	33624946	3	145511447	91	0.340364
2	33624946	3	145511559	91	0.340364
2	33624946	3	145511904	91	0.340364
2	33624946	3	145512067	91	0.340364
2	33624946	3	145513444	91	0.340364
2	33624946	3	145513729	91	0.340364
2	33624946	3	145513740	91	0.340364
2	33624946	3	145514050	91	0.340364
2	33624946	3	145514364	91	0.340364
2	33624946	3	145514431	91	0.340364
2	33624946	3	145514482	91	0.340364
2	33624946	3	145515031	91	0.340364
2	33624946	3	145515187	91	0.340364
2	34160062	3	146311026	91	0.313383
2	35421155	3	122833021	91	0.300222
2	35424457	3	122833021	91	0.300222
2	35425139	3	122833021	91	0.300222
2	35425888	3	122833021	91	0.300222
2	35430282	3	122833021	91	0.300222
2	35432912	3	122833021	91	0.300222
2	35433425	3	122833021	91	0.300222
2	35437016	3	122833021	91	0.300222
2	36762533	3	136037707	91	0.305993
2	36762533	3	136039268	91	0.305993
2	619641	3	188524623	91	0.301504
2	882064	3	190305018	91	0.310451
2	885007	3	190305018	91	0.310451
2	888221	3	190305018	91	0.310451
2	889622	3	190305018	91	0.310451
2	892574	3	190305018	91	0.310451
2	892586	3	190305018	91	0.310451
2	897591	3	190305018	91	0.310451
2	905634	3	169621969	91	0.312042
2	906399	3	190305018	91	0.310451
2	906654	3	190305018	91	0.310451
2	906764	3	190305018	91	0.343173
2	908901	3	190305018	91	0.350835
2	910205	3	190305018	91	0.310451
2	910207	3	190305018	91	0.310451
2	927324	3	190305018	91	0.3025
2	982856	3	190305018	91	0.386993
2	1326143	3	184044433	91	0.320537
2	1332032	3	184044433	91	0.320537
2	1334414	3	184044433	91	0.342378
2	1334583	3	184044433	91	0.342378
2	1334817	3	184044433	91	0.342378
2	1335858	3	184044433	91	0.342378
2	1342320	3	184044433	91	0.342378
2	1345333	3	184044433	91	0.32118
2	1345618	3	184044433	91	0.32118
2	1350009	3	184044433	91	0.312187
2	1350048	3	184044433	91	0.30395
2	1779523	3	196415355	91	0.305913
2	1779523	3	196416355	91	0.302879
2	2654079	3	175426387	91	0.302202
2	3454659	3	163810778	91	0.318662
2	3454659	3	164047251	91	0.30263
2	3456506	3	164047251	91	0.311412
2	3456905	3	164047251	91	0.311412
2	3457097	3	164047251	91	0.311412
2	3457116	3	163798462	91	0.301255
2	3457116	3	163799349	91	0.301255
2	3457116	3	163799924	91	0.301255
2	3457116	3	163800010	91	0.301255
2	3457116	3	163801474	91	0.301255
2	3457116	3	163801723	91	0.301255
2	3457116	3	163801922	91	0.301255
2	3457116	3	163802113	91	0.301255
2	3457116	3	163802284	91	0.301255
2	3457116	3	163802349	91	0.301255
2	3457116	3	163803865	91	0.301255
2	3457116	3	163804487	91	0.301255
2	3457116	3	163804571	91	0.301255
2	3457116	3	163804578	91	0.301255
2	3457116	3	163805490	91	0.301255
2	3457116	3	163805873	91	0.301255
2	3457116	3	163806469	91	0.301255
2	3457116	3	163807761	91	0.301255
2	3457116	3	163808065	91	0.301255
2	3457116	3	163809462	91	0.301255
2	3457116	3	163809666	91	0.301255
2	3457116	3	163809787	91	0.301255
2	3457116	3	163810778	91	0.327713
2	3457116	3	163812455	91	0.301255
2	3457116	3	163813876	91	0.301255
2	3457116	3	163814874	91	0.301255
2	3457116	3	163815217	91	0.301255
2	3457116	3	163815689	91	0.301255
2	3457116	3	163815961	91	0.301255
2	3457116	3	163816839	91	0.31145
2	3457116	3	163816844	91	0.31145
2	3457116	3	163817702	91	0.301255
2	3457116	3	163818272	91	0.301255
2	3457116	3	163819337	91	0.301255
2	3457116	3	163819527	91	0.301255
2	3457116	3	163820174	91	0.301255
2	3457116	3	163820592	91	0.301255
2	3457116	3	163821646	91	0.301255
2	3457116	3	163822072	91	0.301255
2	3457116	3	163823046	91	0.301255
2	3457116	3	163824817	91	0.301255
2	3457116	3	163825356	91	0.301255
2	3457116	3	163825379	91	0.301255
2	3457116	3	163825411	91	0.301255
2	3457116	3	163826244	91	0.301255
2	3457116	3	163826349	91	0.301255
2	3457116	3	163826362	91	0.301255
2	3457116	3	163826461	91	0.301255
2	3457116	3	163826532	91	0.301255
2	3457116	3	163826682	91	0.301255
2	3457116	3	163827110	91	0.301255
2	3457116	3	163827314	91	0.301255
2	3457116	3	163827316	91	0.301255
2	3457116	3	163827389	91	0.301255
2	3457116	3	163827472	91	0.301255
2	3457116	3	163827535	91	0.301255
2	3457116	3	163827670	91	0.301255
2	3457116	3	163827725	91	0.301255
2	3457116	3	163827733	91	0.301255
2	3457116	3	163828363	91	0.301255
2	3457116	3	163828613	91	0.301255
2	3457116	3	163829415	91	0.301255
2	3457116	3	163830349	91	0.301255
2	3457116	3	163830887	91	0.301255
2	3457116	3	163830971	91	0.301255
2	3457116	3	163831247	91	0.301255
2	3457116	3	163832166	91	0.301255
2	3457116	3	163832339	91	0.301255
2	3457116	3	163832925	91	0.301255
2	3457116	3	163832932	91	0.301255
2	3457116	3	163832988	91	0.301255
2	3457116	3	163833126	91	0.301255
2	3457116	3	163834288	91	0.301255
2	3457116	3	163834830	91	0.301255
2	3457116	3	163835511	91	0.301255
2	3457116	3	163835546	91	0.301255
2	3457116	3	163836108	91	0.301255
2	3457116	3	163836425	91	0.301255
2	3457116	3	163836487	91	0.301255
2	3457116	3	163836581	91	0.301255
2	3457116	3	163836735	91	0.301255
2	3457116	3	163836812	91	0.301255
2	3457116	3	163836917	91	0.301255
2	3457116	3	163837622	91	0.301255
2	3457116	3	163839220	91	0.301255
2	3457116	3	163839585	91	0.301255
2	3457116	3	163840176	91	0.301255
2	3457116	3	163840210	91	0.301255
2	3457116	3	163840264	91	0.301255
2	3457116	3	163841146	91	0.301255
2	3457116	3	163841423	91	0.301255
2	3457116	3	163841688	91	0.301255
2	3457116	3	163841916	91	0.301255
2	3457116	3	163842374	91	0.301255
2	3457116	3	163843036	91	0.301255
2	3457116	3	163843289	91	0.301255
2	3457116	3	163843296	91	0.301255
2	3457116	3	163843386	91	0.301255
2	3457116	3	163843525	91	0.301255
2	3457116	3	163843904	91	0.301255
2	3457116	3	163843962	91	0.301255
2	3457116	3	163844314	91	0.301255
2	3457116	3	163844378	91	0.301255
2	3457116	3	163846248	91	0.301255
2	3457116	3	163846600	91	0.301255
2	3457116	3	163848389	91	0.301255
2	3457116	3	163848661	91	0.301255
2	3457116	3	163849371	91	0.301255
2	3457116	3	163849424	91	0.301255
2	3457116	3	163849504	91	0.301255
2	3457116	3	163849580	91	0.301255
2	3457116	3	163849934	91	0.301255
2	3457116	3	163850071	91	0.301255
2	3457116	3	163851477	91	0.301255
2	3457116	3	163851664	91	0.301255
2	3457116	3	163851684	91	0.301255
2	3457116	3	163852551	91	0.301255
2	3457116	3	163852613	91	0.301255
2	3457116	3	163852617	91	0.301255
2	3457116	3	163852718	91	0.301255
2	3457116	3	163852944	91	0.301255
2	3457116	3	163853770	91	0.301255
2	3457116	3	163853871	91	0.301255
2	3457116	3	163853879	91	0.301255
2	3457116	3	163854514	91	0.301255
2	3457116	3	163854604	91	0.301255
2	3457116	3	163854605	91	0.301255
2	3457116	3	163855309	91	0.301255
2	3457116	3	163855788	91	0.301255
2	3457116	3	163855851	91	0.301255
2	3457116	3	163856121	91	0.301255
2	3457116	3	163856907	91	0.301255
2	3457116	3	163857437	91	0.301255
2	3457116	3	163857960	91	0.301255
2	3457116	3	163858319	91	0.301255
2	3457116	3	163858483	91	0.301255
2	3457116	3	163858560	91	0.301255
2	3457116	3	163858926	91	0.301255
2	3457116	3	163859344	91	0.301255
2	3457116	3	163860184	91	0.301255
2	3457116	3	163860337	91	0.301255
2	3457116	3	163860715	91	0.301255
2	3457116	3	163861355	91	0.301255
2	3457116	3	163861480	91	0.301255
2	3457116	3	163861484	91	0.301255
2	3457116	3	163862073	91	0.301255
2	3457116	3	163862268	91	0.301255
2	3457116	3	163862756	91	0.301255
2	3457116	3	163862870	91	0.301255
2	3457116	3	163863079	91	0.301255
2	3457116	3	163863338	91	0.301255
2	3457116	3	163864172	91	0.301255
2	3457116	3	163864295	91	0.301255
2	3457116	3	163864665	91	0.301255
2	3457116	3	163864862	91	0.301255
2	3457116	3	163865004	91	0.301255
2	3457116	3	163866670	91	0.301255
2	3457116	3	163866709	91	0.301255
2	3457116	3	163866875	91	0.301255
2	3457116	3	163867345	91	0.301255
2	3457116	3	163867852	91	0.301255
2	3457116	3	163868091	91	0.301255
2	3457116	3	163868092	91	0.301255
2	3457116	3	163868094	91	0.301255
2	3457116	3	163868964	91	0.301255
2	3457116	3	163868964	91	0.301255
2	3457116	3	163869513	91	0.301255
2	3457116	3	163870667	91	0.301255
2	3457116	3	163870923	91	0.301255
2	3457116	3	163871903	91	0.301255
2	3457116	3	163872639	91	0.301255
2	3457116	3	163872758	91	0.301255
2	3457116	3	163873103	91	0.301255
2	3457116	3	163873551	91	0.301255
2	3457116	3	163874015	91	0.301255
2	3457116	3	163875361	91	0.301255
2	3457116	3	163877373	91	0.301255
2	3457116	3	163877552	91	0.301255
2	3457116	3	163878992	91	0.301255
2	3457116	3	163880044	91	0.301255
2	3457116	3	163880820	91	0.301255
2	3457116	3	163880946	91	0.301255
2	3457116	3	163881648	91	0.301255
2	3457116	3	163883415	91	0.301255
2	3457116	3	163888047	91	0.301255
2	3457116	3	163888282	91	0.301255
2	3457116	3	163888376	91	0.301255
2	3457116	3	163889075	91	0.301255
2	3457116	3	163890941	91	0.301255
2	3457116	3	164047251	91	0.318798
2	3458206	3	163810778	91	0.302354
2	3458206	3	164047251	91	0.302407
2	3492747	3	163551214	91	0.304864
2	3494562	3	163543607	91	0.308219
2	3494562	3	163546458	91	0.308219
2	3494562	3	163547127	91	0.308219
2	3494562	3	163548177	91	0.308219
2	3494562	3	163551214	91	0.317651
2	3494562	3	163553592	91	0.308219
2	3494562	3	163554331	91	0.308219
2	3494562	3	163554376	91	0.308219
2	3773401	3	188242689	91	0.505556
2	3973182	3	197209269	91	0.303931
2	3973182	3	197211957	91	0.303931
2	3973182	3	197212100	91	0.303931
2	3973182	3	197212490	91	0.303931
2	3973182	3	197212498	91	0.303931
2	3973182	3	197212660	91	0.303931
2	4046055	3	171070246	91	0.311535
2	4046055	3	171071323	91	0.311535
2	4477180	3	184122681	91	0.310428
2	4477673	3	184122681	91	0.330288
2	4477774	3	184122681	91	0.330288
2	4478942	3	184122681	91	0.330288
2	4485307	3	184122681	91	0.308212
2	4485914	3	184122681	91	0.308212
2	6354115	3	168636392	91	0.304031
2	7638556	3	189165169	91	0.309965
2	7638556	3	189165194	91	0.309965
2	7638556	3	189165356	91	0.309965
2	7638556	3	189165403	91	0.309965
2	7638556	3	189165436	91	0.309965
2	7638556	3	189165583	91	0.309965
2	7638556	3	189165932	91	0.309965
2	7638556	3	189166008	91	0.309965
2	7638556	3	189166153	91	0.309965
2	7639214	3	189165169	91	0.309965
2	7639214	3	189165194	91	0.309965
2	7639214	3	189165356	91	0.309965
2	7639214	3	189165403	91	0.309965
2	7639214	3	189165436	91	0.309965
2	7639214	3	189165583	91	0.309965
2	7639214	3	189165932	91	0.309965
2	7639214	3	189166008	91	0.309965
2	7639214	3	189166153	91	0.309965
2	7639904	3	189165169	91	0.309965
2	7639904	3	189165194	91	0.309965
2	7639904	3	189165356	91	0.309965
2	7639904	3	189165403	91	0.309965
2	7639904	3	189165436	91	0.309965
2	7639904	3	189165583	91	0.309965
2	7639904	3	189165932	91	0.309965
2	7639904	3	189166008	91	0.309965
2	7639904	3	189166153	91	0.309965
2	7640278	3	189165169	91	0.309965
2	7640278	3	189165194	91	0.309965
2	7640278	3	189165356	91	0.309965
2	7640278	3	189165403	91	0.309965
2	7640278	3	189165436	91	0.309965
2	7640278	3	189165583	91	0.309965
2	7640278	3	189165932	91	0.309965
2	7640278	3	189166008	91	0.309965
2	7640278	3	189166153	91	0.309965
2	7642484	3	189165169	91	0.309965
2	7642484	3	189165194	91	0.309965
2	7642484	3	189165356	91	0.309965
2	7642484	3	189165403	91	0.309965
2	7642484	3	189165436	91	0.309965
2	7642484	3	189165583	91	0.309965
2	7642484	3	189165932	91	0.309965
2	7642484	3	189166008	91	0.309965
2	7642484	3	189166153	91	0.309965
2	8553042	3	169948060	91	0.3047
2	8553042	3	169948267	91	0.321099
2	8553042	3	169954857	91	0.310409
2	8553042	3	169956099	91	0.310409
2	8553042	3	169957356	91	0.310409
2	8553042	3	169957882	91	0.310409
2	8553042	3	169958552	91	0.310409
2	8553042	3	169959574	91	0.315623
2	8553042	3	169962260	91	0.310409
2	8553042	3	169963225	91	0.315623
2	8553042	3	169964841	91	0.315623
2	8553042	3	169966675	91	0.315623
2	8553042	3	169966704	91	0.310409
2	8553042	3	169969633	91	0.310409
2	8553042	3	169969778	91	0.315623
2	8553042	3	169970114	91	0.310409
2	8553042	3	169970288	91	0.315623
2	8553042	3	169970684	91	0.315623
2	8553042	3	169970906	91	0.310409
2	8553042	3	169971407	91	0.310409
2	8553042	3	169971617	91	0.315623
2	8553042	3	169971947	91	0.315623
2	8553042	3	169972081	91	0.315623
2	8553042	3	169972417	91	0.310409
2	8553042	3	169973112	91	0.315623
2	8553042	3	169973729	91	0.310409
2	8553042	3	169973898	91	0.310409
2	8553042	3	169974126	91	0.310409
2	8553042	3	169974834	91	0.310409
2	8553042	3	169974845	91	0.315623
2	8553042	3	169975577	91	0.315623
2	8553042	3	169975640	91	0.315623
2	8553042	3	169976104	91	0.315623
2	8553042	3	169982998	91	0.310409
2	8553042	3	169991952	91	0.310409
2	8553042	3	169996146	91	0.33218
2	8553042	3	170010234	91	0.310409
2	8553042	3	170013846	91	0.310409
2	8553042	3	170018939	91	0.315623
2	10549357	3	194091812	91	0.300623
2	10549357	3	194092092	91	0.323937
2	10549357	3	194092786	91	0.323937
2	10549357	3	194093073	91	0.323937
2	10549357	3	194093144	91	0.323937
2	10549357	3	194096787	91	0.348559
2	10549357	3	194099444	91	0.348559
2	10549357	3	194102350	91	0.306389
2	10549357	3	194102409	91	0.348559
2	10549357	3	194102781	91	0.367446
2	10550517	3	194091812	91	0.300623
2	10550517	3	194092092	91	0.323937
2	10550517	3	194092786	91	0.323937
2	10550517	3	194093073	91	0.323937
2	10550517	3	194093144	91	0.323937
2	10550517	3	194096787	91	0.348559
2	10550517	3	194099444	91	0.348559
2	10550517	3	194102350	91	0.306389
2	10550517	3	194102409	91	0.348559
2	10550517	3	194102781	91	0.367446
2	10552927	3	194091812	91	0.300623
2	10552927	3	194092092	91	0.323937
2	10552927	3	194092786	91	0.323937
2	10552927	3	194093073	91	0.323937
2	10552927	3	194093144	91	0.323937
2	10552927	3	194096787	91	0.348559
2	10552927	3	194099444	91	0.348559
2	10552927	3	194102350	91	0.306389
2	10552927	3	194102409	91	0.348559
2	10552927	3	194102781	91	0.367446
2	10553877	3	194091812	91	0.310448
2	10553877	3	194092092	91	0.33223
2	10553877	3	194092786	91	0.33223
2	10553877	3	194093073	91	0.33223
2	10553877	3	194093144	91	0.33223
2	10553877	3	194096787	91	0.319562
2	10553877	3	194099444	91	0.319562
2	10553877	3	194102350	91	0.307304
2	10553877	3	194102409	91	0.319562
2	10553877	3	194102781	91	0.345331
2	10553898	3	194091812	91	0.310448
2	10553898	3	194092092	91	0.33223
2	10553898	3	194092786	91	0.33223
2	10553898	3	194093073	91	0.33223
2	10553898	3	194093144	91	0.33223
2	10553898	3	194096787	91	0.319562
2	10553898	3	194099444	91	0.319562
2	10553898	3	194102350	91	0.307304
2	10553898	3	194102409	91	0.319562
2	10553898	3	194102781	91	0.345331
2	11765544	3	169621969	91	0.305187
2	11765544	3	179322632	91	0.415151
2	11798481	3	190586978	91	0.33612
2	11808725	3	190586978	91	0.305048
2	12547793	3	163897135	91	0.330542
2	15724245	3	195838865	91	0.31168
2	15724245	3	195839058	91	0.31168
2	15724245	3	195840994	91	0.31168
2	15724383	3	195838865	91	0.31168
2	15724383	3	195839058	91	0.31168
2	15724383	3	195840994	91	0.31168
2	15725850	3	195838865	91	0.31168
2	15725850	3	195839058	91	0.31168
2	15725850	3	195840994	91	0.31168
2	15726943	3	195838865	91	0.31168
2	15726943	3	195839058	91	0.31168
2	15726943	3	195840994	91	0.31168
2	15728363	3	195838865	91	0.31168
2	15728363	3	195839058	91	0.31168
2	15728363	3	195840994	91	0.31168
2	15728544	3	195838865	91	0.31168
2	15728544	3	195839058	91	0.31168
2	15728544	3	195840994	91	0.31168
2	15729268	3	195838865	91	0.31168
2	15729268	3	195839058	91	0.31168
2	15729268	3	195840994	91	0.31168
2	15729820	3	195838865	91	0.31168
2	15729820	3	195839058	91	0.31168
2	15729820	3	195840994	91	0.31168
2	15730773	3	195838865	91	0.31168
2	15730773	3	195839058	91	0.31168
2	15730773	3	195840994	91	0.31168
2	16158344	3	185018907	91	0.368649
2	16158344	3	185032453	91	0.344732
2	16158635	3	185018907	91	0.368649
2	16158635	3	185032453	91	0.344732
2	16158676	3	185018907	91	0.368649
2	16158676	3	185032453	91	0.344732
2	16158928	3	185018907	91	0.368649
2	16158928	3	185032453	91	0.344732
2	16159161	3	185018907	91	0.368649
2	16159161	3	185032453	91	0.344732
2	16159973	3	185018907	91	0.368649
2	16159973	3	185032453	91	0.344732
2	16160176	3	185018907	91	0.368649
2	16160176	3	185032453	91	0.344732
2	16160376	3	185018907	91	0.368649
2	16160376	3	185032453	91	0.344732
2	16160500	3	185018907	91	0.368649
2	16160500	3	185032453	91	0.344732
2	16161019	3	185018907	91	0.368649
2	16161019	3	185032453	91	0.344732
2	16166209	3	185018907	91	0.368649
2	16166209	3	185032453	91	0.344732
2	16170246	3	185018907	91	0.368649
2	16170246	3	185032453	91	0.344732
2	16490018	3	194613299	91	0.304376
2	16490018	3	194613523	91	0.304376
2	16490018	3	194613607	91	0.304376
2	16490018	3	194614362	91	0.304376
2	16490018	3	194614395	91	0.304376
2	16490018	3	194614561	91	0.304376
2	16490018	3	194615573	91	0.304376
2	16490018	3	194615758	91	0.304376
2	16490018	3	194615959	91	0.304376
2	16490018	3	194616040	91	0.304376
2	16490018	3	194616107	91	0.304376
2	16490018	3	194616152	91	0.304376
2	16490018	3	194616585	91	0.304376
2	16490018	3	194616803	91	0.304376
2	16490018	3	194616804	91	0.304376
2	16490018	3	194616805	91	0.304376
2	16490018	3	194616973	91	0.304376
2	16490018	3	194617325	91	0.304376
2	16490018	3	194617466	91	0.304376
2	16490018	3	194618500	91	0.304376
2	16547545	3	194613299	91	0.303321
2	16547545	3	194613523	91	0.303321
2	16547545	3	194613607	91	0.303321
2	16547545	3	194614362	91	0.303321
2	16547545	3	194614395	91	0.303321
2	16547545	3	194614561	91	0.303321
2	16547545	3	194615573	91	0.303321
2	16547545	3	194615758	91	0.303321
2	16547545	3	194615959	91	0.303321
2	16547545	3	194616040	91	0.303321
2	16547545	3	194616107	91	0.303321
2	16547545	3	194616152	91	0.303321
2	16547545	3	194616585	91	0.303321
2	16547545	3	194616803	91	0.303321
2	16547545	3	194616804	91	0.303321
2	16547545	3	194616805	91	0.303321
2	16547545	3	194616973	91	0.303321
2	16547545	3	194617325	91	0.303321
2	16547545	3	194617466	91	0.303321
2	16547545	3	194618500	91	0.303321
2	16797523	3	173418788	91	0.300776
2	16797523	3	173420517	91	0.300776
2	16797523	3	173420719	91	0.300776
2	16797523	3	173429441	91	0.300776
2	16797523	3	173429976	91	0.300776
2	16797523	3	173430605	91	0.300776
2	16797523	3	173432639	91	0.300776
2	16797523	3	173436043	91	0.300776
2	16797523	3	173459921	91	0.329444
2	19224867	3	174747139	91	0.301594
2	19224867	3	174747248	91	0.301594
2	19234578	3	174747139	91	0.336104
2	19234578	3	174747248	91	0.336104
2	23058877	3	194707196	91	0.304999
2	23715501	3	185334563	91	0.302736
2	24276965	3	178978991	91	0.480906
2	24276965	3	178978994	91	0.480906
2	24276965	3	179525351	91	0.458987
2	24276965	3	179525354	91	0.458987
2	24276965	3	185979372	91	0.388072
2	24276968	3	178978991	91	0.480906
2	24276968	3	178978994	91	0.480906
2	24276968	3	179525351	91	0.458987
2	24276968	3	179525354	91	0.458987
2	24276968	3	185979372	91	0.388072
2	26191490	3	170574875	91	0.318407
2	26191490	3	170578721	91	0.300389
2	26191490	3	170579562	91	0.310271
2	26191490	3	170582888	91	0.306145
2	26191490	3	170585617	91	0.306145
2	26191490	3	170586057	91	0.310271
2	26191490	3	170586893	91	0.306145
2	26191490	3	170586920	91	0.310271
2	26191490	3	170587394	91	0.310271
2	26191490	3	170628770	91	0.302294
2	26191490	3	170686573	91	0.304883
2	26191490	3	170699140	91	0.304883
2	26191490	3	170700726	91	0.304883
2	26191490	3	170707782	91	0.304883
2	26191490	3	170710446	91	0.304883
2	26191490	3	170711714	91	0.304883
2	26493060	3	185979372	91	0.480471
2	26493061	3	185979372	91	0.480471
2	26493062	3	185979372	91	0.480471
2	26739780	3	166396328	91	0.306301
2	26941482	3	196384013	91	0.3083
2	26941482	3	196384519	91	0.307801
2	26941484	3	196384013	91	0.3083
2	26941484	3	196384519	91	0.307801
2	26941650	3	196384013	91	0.3083
2	26941650	3	196384519	91	0.307801
2	26942256	3	196384013	91	0.3083
2	26942256	3	196384519	91	0.307801
2	26943117	3	196384013	91	0.3083
2	26943117	3	196384519	91	0.307801
2	26943773	3	196384013	91	0.3083
2	26943773	3	196384519	91	0.307801
2	26943838	3	196384013	91	0.3083
2	26943838	3	196384519	91	0.307801
2	26944300	3	196384013	91	0.3083
2	26944300	3	196384519	91	0.307801
2	26945293	3	196384013	91	0.3083
2	26945293	3	196384519	91	0.307801
2	26945566	3	196384013	91	0.3083
2	26945566	3	196384519	91	0.307801
2	26946808	3	196384013	91	0.3083
2	26946808	3	196384519	91	0.307801
2	26947093	3	196384013	91	0.3083
2	26947093	3	196384519	91	0.307801
2	26947724	3	196384013	91	0.3083
2	26947724	3	196384519	91	0.307801
2	26947871	3	196384013	91	0.3083
2	26947871	3	196384519	91	0.307801
2	26948182	3	196384013	91	0.3083
2	26948182	3	196384519	91	0.307801
2	26948209	3	196384013	91	0.3083
2	26948209	3	196384519	91	0.307801
2	26948279	3	196384013	91	0.3083
2	26948279	3	196384519	91	0.307801
2	26948413	3	196384013	91	0.3083
2	26948413	3	196384519	91	0.307801
2	26949179	3	196384013	91	0.3083
2	26949179	3	196384519	91	0.307801
2	27360536	3	175695379	91	0.351923
2	28564297	3	195826074	91	0.333927
2	30164732	3	188242689	91	1
2	30580812	3	195425289	91	0.316059
2	31022513	3	189865122	91	0.301426
2	35649508	3	176208649	91	0.310898
2	35649601	3	176208649	91	0.310898
2	37339084	3	196013318	91	0.314704
2	41079479	3	185641890	91	0.306425
2	44035568	3	9549212	91	0.304536
2	44036438	3	9549212	91	0.304536
2	44038697	3	9549212	91	0.304536
2	44117081	3	14518523	91	0.5704
2	44117081	3	18580936	91	0.407277
2	44117081	3	31496079	91	0.366174
2	44349171	3	9286014	91	0.315152
2	44349171	3	9286438	91	0.315152
2	44349171	3	9286736	91	0.315152
2	44349171	3	9288545	91	0.315152
2	44349171	3	9288660	91	0.315152
2	45339468	3	5506180	91	0.311166
2	45339678	3	5504218	91	0.307713
2	45339678	3	5505816	91	0.302066
2	45339678	3	5506180	91	0.324835
2	45340575	3	5504218	91	0.307713
2	45340575	3	5505816	91	0.302066
2	45340575	3	5506180	91	0.324835
2	46327870	3	31875826	91	0.302002
2	46327960	3	31875826	91	0.302002
2	46328552	3	31875826	91	0.302002
2	46328998	3	2620454	91	0.307099
2	46333694	3	31875826	91	0.303539
2	46334746	3	31875826	91	0.303539
2	46335280	3	31875826	91	0.303539
2	46338714	3	31875826	91	0.303539
2	46340378	3	31875826	91	0.303539
2	46343003	3	31875826	91	0.303539
2	46373529	3	29983955	91	0.319084
2	46373529	3	29988112	91	0.319084
2	46373579	3	29983955	91	0.319084
2	46373579	3	29988112	91	0.319084
2	47256591	3	424319	91	0.409657
2	47256591	3	14518523	91	0.429335
2	47307246	3	2275185	91	0.304288
2	47307246	3	2279263	91	0.327616
2	47307246	3	2280235	91	0.327616
2	47611168	3	29581697	91	0.312143
2	47611168	3	29582412	91	0.32547
2	47611168	3	29582808	91	0.312143
2	47611168	3	29582924	91	0.312143
2	47611168	3	29582936	91	0.312143
2	47611168	3	29583374	91	0.312143
2	47611168	3	29583486	91	0.312143
2	47611168	3	29583548	91	0.312143
2	47611168	3	29583786	91	0.312143
2	47611168	3	29583852	91	0.312143
2	47611168	3	29583901	91	0.312143
2	47611168	3	29583915	91	0.312143
2	47611168	3	29584928	91	0.312143
2	47611168	3	29585856	91	0.312143
2	47611168	3	29585878	91	0.312143
2	47611168	3	29586389	91	0.312143
2	47611168	3	29588687	91	0.312143
2	47612224	3	29581697	91	0.322403
2	47612224	3	29582412	91	0.334929
2	47612224	3	29582808	91	0.322403
2	47612224	3	29582924	91	0.322403
2	47612224	3	29582936	91	0.322403
2	47612224	3	29583374	91	0.322403
2	47612224	3	29583486	91	0.322403
2	47612224	3	29583548	91	0.322403
2	47612224	3	29583786	91	0.322403
2	47612224	3	29583852	91	0.322403
2	47612224	3	29583901	91	0.322403
2	47612224	3	29583915	91	0.322403
2	47612224	3	29584928	91	0.322403
2	47612224	3	29585856	91	0.322403
2	47612224	3	29585878	91	0.322403
2	47612224	3	29586389	91	0.322403
2	47612224	3	29588687	91	0.322403
2	47612224	3	29697436	91	0.304081
2	47698296	3	14518523	91	0.42843
2	47698296	3	31496079	91	0.311295
2	49648366	3	8710291	91	0.309431
2	51038249	3	32250190	91	0.314175
2	51038427	3	32250190	91	0.314175
2	51040123	3	32250190	91	0.314175
2	51041668	3	32250190	91	0.314175
2	51051439	3	2731319	91	0.303664
2	51311532	3	12596006	91	0.345117
2	51315945	3	12581592	91	0.310145
2	51315945	3	12584005	91	0.310145
2	51315945	3	12584747	91	0.310145
2	51315945	3	12585969	91	0.310145
2	51315945	3	12589241	91	0.310145
2	51315945	3	12590494	91	0.310145
2	51315945	3	12590581	91	0.310145
2	51315945	3	12595847	91	0.310145
2	51315945	3	12595969	91	0.310145
2	51315945	3	12596006	91	0.363526
2	51315945	3	12596507	91	0.310145
2	51315945	3	12596999	91	0.310145
2	51315945	3	12597248	91	0.310145
2	51322168	3	12596006	91	0.324005
2	52346101	3	15367840	91	0.307954
2	54275191	3	8383649	91	0.301558
2	54275191	3	8384132	91	0.301558
2	54478496	3	2828975	91	0.304252
2	57542480	3	26198618	91	0.31393
2	57542480	3	26199632	91	0.31393
2	57542480	3	26200476	91	0.31393
2	57542480	3	26200650	91	0.31393
2	57542480	3	26201440	91	0.31393
2	57542480	3	26203856	91	0.31393
2	57542480	3	26204971	91	0.31393
2	57542480	3	26206259	91	0.31393
2	57542480	3	26206942	91	0.31393
2	57542480	3	26207432	91	0.31393
2	57542480	3	26209652	91	0.31393
2	57542480	3	26209720	91	0.31393
2	57542480	3	26210998	91	0.31393
2	57542480	3	26211298	91	0.31393
2	57542480	3	26211420	91	0.31393
2	57542480	3	26214714	91	0.31393
2	57542480	3	26216717	91	0.31393
2	57542480	3	26217620	91	0.31393
2	57542480	3	26225626	91	0.31393
2	57542480	3	26225934	91	0.31393
2	57542480	3	26226023	91	0.31393
2	57542480	3	26231153	91	0.31393
2	57542480	3	26234479	91	0.31393
2	57542480	3	26235776	91	0.31393
2	57542480	3	26237204	91	0.31393
2	57542480	3	26242525	91	0.31393
2	57542480	3	26245648	91	0.31393
2	57542480	3	26246575	91	0.31393
2	57542480	3	26251592	91	0.31393
2	57542480	3	26252651	91	0.31393
2	57542480	3	26255214	91	0.31393
2	57542480	3	26256140	91	0.31393
2	57542480	3	26259315	91	0.31393
2	57542480	3	26260003	91	0.31393
2	57542480	3	26260314	91	0.31393
2	57542480	3	26260385	91	0.31393
2	57542480	3	26261583	91	0.31393
2	57542480	3	26262456	91	0.31393
2	57542480	3	26263067	91	0.31393
2	57542480	3	26263229	91	0.31393
2	57542480	3	26264049	91	0.31393
2	57547744	3	26198618	91	0.31393
2	57547744	3	26199632	91	0.31393
2	57547744	3	26200476	91	0.31393
2	57547744	3	26200650	91	0.31393
2	57547744	3	26201440	91	0.31393
2	57547744	3	26203856	91	0.31393
2	57547744	3	26204971	91	0.31393
2	57547744	3	26206259	91	0.31393
2	57547744	3	26206942	91	0.31393
2	57547744	3	26207432	91	0.31393
2	57547744	3	26209652	91	0.31393
2	57547744	3	26209720	91	0.31393
2	57547744	3	26210998	91	0.31393
2	57547744	3	26211298	91	0.31393
2	57547744	3	26211420	91	0.31393
2	57547744	3	26214714	91	0.31393
2	57547744	3	26216717	91	0.31393
2	57547744	3	26217620	91	0.31393
2	57547744	3	26225626	91	0.31393
2	57547744	3	26225934	91	0.31393
2	57547744	3	26226023	91	0.31393
2	57547744	3	26231153	91	0.31393
2	57547744	3	26234479	91	0.31393
2	57547744	3	26235776	91	0.31393
2	57547744	3	26237204	91	0.31393
2	57547744	3	26242525	91	0.31393
2	57547744	3	26245648	91	0.31393
2	57547744	3	26246575	91	0.31393
2	57547744	3	26251592	91	0.31393
2	57547744	3	26252651	91	0.31393
2	57547744	3	26255214	91	0.31393
2	57547744	3	26256140	91	0.31393
2	57547744	3	26259315	91	0.31393
2	57547744	3	26260003	91	0.31393
2	57547744	3	26260314	91	0.31393
2	57547744	3	26260385	91	0.31393
2	57547744	3	26261583	91	0.31393
2	57547744	3	26262456	91	0.31393
2	57547744	3	26263067	91	0.31393
2	57547744	3	26263229	91	0.31393
2	57547744	3	26264049	91	0.31393
2	57548696	3	26198618	91	0.333927
2	57548696	3	26199632	91	0.333927
2	57548696	3	26200476	91	0.333927
2	57548696	3	26200650	91	0.333927
2	57548696	3	26201440	91	0.333927
2	57548696	3	26203856	91	0.333927
2	57548696	3	26204971	91	0.333927
2	57548696	3	26206259	91	0.333927
2	57548696	3	26206942	91	0.333927
2	57548696	3	26207432	91	0.333927
2	57548696	3	26209652	91	0.333927
2	57548696	3	26209720	91	0.333927
2	57548696	3	26210998	91	0.333927
2	57548696	3	26211298	91	0.333927
2	57548696	3	26211420	91	0.333927
2	57548696	3	26214714	91	0.333927
2	57548696	3	26216717	91	0.333927
2	57548696	3	26217620	91	0.333927
2	57548696	3	26225626	91	0.333927
2	57548696	3	26225934	91	0.333927
2	57548696	3	26226023	91	0.333927
2	57548696	3	26231153	91	0.333927
2	57548696	3	26234479	91	0.333927
2	57548696	3	26235776	91	0.333927
2	57548696	3	26237204	91	0.333927
2	57548696	3	26242525	91	0.333927
2	57548696	3	26245648	91	0.333927
2	57548696	3	26246575	91	0.333927
2	57548696	3	26251592	91	0.333927
2	57548696	3	26252651	91	0.333927
2	57548696	3	26255214	91	0.333927
2	57548696	3	26256140	91	0.333927
2	57548696	3	26259315	91	0.333927
2	57548696	3	26260003	91	0.333927
2	57548696	3	26260314	91	0.333927
2	57548696	3	26260385	91	0.333927
2	57548696	3	26261583	91	0.333927
2	57548696	3	26262456	91	0.333927
2	57548696	3	26263067	91	0.333927
2	57548696	3	26263229	91	0.333927
2	57548696	3	26264049	91	0.333927
2	57550380	3	26198618	91	0.333927
2	57550380	3	26199632	91	0.333927
2	57550380	3	26200476	91	0.333927
2	57550380	3	26200650	91	0.333927
2	57550380	3	26201440	91	0.333927
2	57550380	3	26203856	91	0.333927
2	57550380	3	26204971	91	0.333927
2	57550380	3	26206259	91	0.333927
2	57550380	3	26206942	91	0.333927
2	57550380	3	26207432	91	0.333927
2	57550380	3	26209652	91	0.333927
2	57550380	3	26209720	91	0.333927
2	57550380	3	26210998	91	0.333927
2	57550380	3	26211298	91	0.333927
2	57550380	3	26211420	91	0.333927
2	57550380	3	26214714	91	0.333927
2	57550380	3	26216717	91	0.333927
2	57550380	3	26217620	91	0.333927
2	57550380	3	26225626	91	0.333927
2	57550380	3	26225934	91	0.333927
2	57550380	3	26226023	91	0.333927
2	57550380	3	26231153	91	0.333927
2	57550380	3	26234479	91	0.333927
2	57550380	3	26235776	91	0.333927
2	57550380	3	26237204	91	0.333927
2	57550380	3	26242525	91	0.333927
2	57550380	3	26245648	91	0.333927
2	57550380	3	26246575	91	0.333927
2	57550380	3	26251592	91	0.333927
2	57550380	3	26252651	91	0.333927
2	57550380	3	26255214	91	0.333927
2	57550380	3	26256140	91	0.333927
2	57550380	3	26259315	91	0.333927
2	57550380	3	26260003	91	0.333927
2	57550380	3	26260314	91	0.333927
2	57550380	3	26260385	91	0.333927
2	57550380	3	26261583	91	0.333927
2	57550380	3	26262456	91	0.333927
2	57550380	3	26263067	91	0.333927
2	57550380	3	26263229	91	0.333927
2	57550380	3	26264049	91	0.333927
2	57552412	3	26198618	91	0.333927
2	57552412	3	26199632	91	0.333927
2	57552412	3	26200476	91	0.333927
2	57552412	3	26200650	91	0.333927
2	57552412	3	26201440	91	0.333927
2	57552412	3	26203856	91	0.333927
2	57552412	3	26204971	91	0.333927
2	57552412	3	26206259	91	0.333927
2	57552412	3	26206942	91	0.333927
2	57552412	3	26207432	91	0.333927
2	57552412	3	26209652	91	0.333927
2	57552412	3	26209720	91	0.333927
2	57552412	3	26210998	91	0.333927
2	57552412	3	26211298	91	0.333927
2	57552412	3	26211420	91	0.333927
2	57552412	3	26214714	91	0.333927
2	57552412	3	26216717	91	0.333927
2	57552412	3	26217620	91	0.333927
2	57552412	3	26225626	91	0.333927
2	57552412	3	26225934	91	0.333927
2	57552412	3	26226023	91	0.333927
2	57552412	3	26231153	91	0.333927
2	57552412	3	26234479	91	0.333927
2	57552412	3	26235776	91	0.333927
2	57552412	3	26237204	91	0.333927
2	57552412	3	26242525	91	0.333927
2	57552412	3	26245648	91	0.333927
2	57552412	3	26246575	91	0.333927
2	57552412	3	26251592	91	0.333927
2	57552412	3	26252651	91	0.333927
2	57552412	3	26255214	91	0.333927
2	57552412	3	26256140	91	0.333927
2	57552412	3	26259315	91	0.333927
2	57552412	3	26260003	91	0.333927
2	57552412	3	26260314	91	0.333927
2	57552412	3	26260385	91	0.333927
2	57552412	3	26261583	91	0.333927
2	57552412	3	26262456	91	0.333927
2	57552412	3	26263067	91	0.333927
2	57552412	3	26263229	91	0.333927
2	57552412	3	26264049	91	0.333927
2	57567379	3	26198618	91	0.31393
2	57567379	3	26199632	91	0.31393
2	57567379	3	26200476	91	0.31393
2	57567379	3	26200650	91	0.31393
2	57567379	3	26201440	91	0.31393
2	57567379	3	26203856	91	0.31393
2	57567379	3	26204971	91	0.31393
2	57567379	3	26206259	91	0.31393
2	57567379	3	26206942	91	0.31393
2	57567379	3	26207432	91	0.31393
2	57567379	3	26209652	91	0.31393
2	57567379	3	26209720	91	0.31393
2	57567379	3	26210998	91	0.31393
2	57567379	3	26211298	91	0.31393
2	57567379	3	26211420	91	0.31393
2	57567379	3	26214714	91	0.31393
2	57567379	3	26216717	91	0.31393
2	57567379	3	26217620	91	0.31393
2	57567379	3	26225626	91	0.31393
2	57567379	3	26225934	91	0.31393
2	57567379	3	26226023	91	0.31393
2	57567379	3	26231153	91	0.31393
2	57567379	3	26234479	91	0.31393
2	57567379	3	26235776	91	0.31393
2	57567379	3	26237204	91	0.31393
2	57567379	3	26242525	91	0.31393
2	57567379	3	26245648	91	0.31393
2	57567379	3	26246575	91	0.31393
2	57567379	3	26251592	91	0.31393
2	57567379	3	26252651	91	0.31393
2	57567379	3	26255214	91	0.31393
2	57567379	3	26256140	91	0.31393
2	57567379	3	26259315	91	0.31393
2	57567379	3	26260003	91	0.31393
2	57567379	3	26260314	91	0.31393
2	57567379	3	26260385	91	0.31393
2	57567379	3	26261583	91	0.31393
2	57567379	3	26262456	91	0.31393
2	57567379	3	26263067	91	0.31393
2	57567379	3	26263229	91	0.31393
2	57567379	3	26264049	91	0.31393
2	57567456	3	26198618	91	0.31393
2	57567456	3	26199632	91	0.31393
2	57567456	3	26200476	91	0.31393
2	57567456	3	26200650	91	0.31393
2	57567456	3	26201440	91	0.31393
2	57567456	3	26203856	91	0.31393
2	57567456	3	26204971	91	0.31393
2	57567456	3	26206259	91	0.31393
2	57567456	3	26206942	91	0.31393
2	57567456	3	26207432	91	0.31393
2	57567456	3	26209652	91	0.31393
2	57567456	3	26209720	91	0.31393
2	57567456	3	26210998	91	0.31393
2	57567456	3	26211298	91	0.31393
2	57567456	3	26211420	91	0.31393
2	57567456	3	26214714	91	0.31393
2	57567456	3	26216717	91	0.31393
2	57567456	3	26217620	91	0.31393
2	57567456	3	26225626	91	0.31393
2	57567456	3	26225934	91	0.31393
2	57567456	3	26226023	91	0.31393
2	57567456	3	26231153	91	0.31393
2	57567456	3	26234479	91	0.31393
2	57567456	3	26235776	91	0.31393
2	57567456	3	26237204	91	0.31393
2	57567456	3	26242525	91	0.31393
2	57567456	3	26245648	91	0.31393
2	57567456	3	26246575	91	0.31393
2	57567456	3	26251592	91	0.31393
2	57567456	3	26252651	91	0.31393
2	57567456	3	26255214	91	0.31393
2	57567456	3	26256140	91	0.31393
2	57567456	3	26259315	91	0.31393
2	57567456	3	26260003	91	0.31393
2	57567456	3	26260314	91	0.31393
2	57567456	3	26260385	91	0.31393
2	57567456	3	26261583	91	0.31393
2	57567456	3	26262456	91	0.31393
2	57567456	3	26263067	91	0.31393
2	57567456	3	26263229	91	0.31393
2	57567456	3	26264049	91	0.31393
2	57571124	3	26198618	91	0.31393
2	57571124	3	26199632	91	0.31393
2	57571124	3	26200476	91	0.31393
2	57571124	3	26200650	91	0.31393
2	57571124	3	26201440	91	0.31393
2	57571124	3	26203856	91	0.31393
2	57571124	3	26204971	91	0.31393
2	57571124	3	26206259	91	0.31393
2	57571124	3	26206942	91	0.31393
2	57571124	3	26207432	91	0.31393
2	57571124	3	26209652	91	0.31393
2	57571124	3	26209720	91	0.31393
2	57571124	3	26210998	91	0.31393
2	57571124	3	26211298	91	0.31393
2	57571124	3	26211420	91	0.31393
2	57571124	3	26214714	91	0.31393
2	57571124	3	26216717	91	0.31393
2	57571124	3	26217620	91	0.31393
2	57571124	3	26225626	91	0.31393
2	57571124	3	26225934	91	0.31393
2	57571124	3	26226023	91	0.31393
2	57571124	3	26231153	91	0.31393
2	57571124	3	26234479	91	0.31393
2	57571124	3	26235776	91	0.31393
2	57571124	3	26237204	91	0.31393
2	57571124	3	26242525	91	0.31393
2	57571124	3	26245648	91	0.31393
2	57571124	3	26246575	91	0.31393
2	57571124	3	26251592	91	0.31393
2	57571124	3	26252651	91	0.31393
2	57571124	3	26255214	91	0.31393
2	57571124	3	26256140	91	0.31393
2	57571124	3	26259315	91	0.31393
2	57571124	3	26260003	91	0.31393
2	57571124	3	26260314	91	0.31393
2	57571124	3	26260385	91	0.31393
2	57571124	3	26261583	91	0.31393
2	57571124	3	26262456	91	0.31393
2	57571124	3	26263067	91	0.31393
2	57571124	3	26263229	91	0.31393
2	57571124	3	26264049	91	0.31393
2	57572298	3	26198618	91	0.31393
2	57572298	3	26199632	91	0.31393
2	57572298	3	26200476	91	0.31393
2	57572298	3	26200650	91	0.31393
2	57572298	3	26201440	91	0.31393
2	57572298	3	26203856	91	0.31393
2	57572298	3	26204971	91	0.31393
2	57572298	3	26206259	91	0.31393
2	57572298	3	26206942	91	0.31393
2	57572298	3	26207432	91	0.31393
2	57572298	3	26209652	91	0.31393
2	57572298	3	26209720	91	0.31393
2	57572298	3	26210998	91	0.31393
2	57572298	3	26211298	91	0.31393
2	57572298	3	26211420	91	0.31393
2	57572298	3	26214714	91	0.31393
2	57572298	3	26216717	91	0.31393
2	57572298	3	26217620	91	0.31393
2	57572298	3	26225626	91	0.31393
2	57572298	3	26225934	91	0.31393
2	57572298	3	26226023	91	0.31393
2	57572298	3	26231153	91	0.31393
2	57572298	3	26234479	91	0.31393
2	57572298	3	26235776	91	0.31393
2	57572298	3	26237204	91	0.31393
2	57572298	3	26242525	91	0.31393
2	57572298	3	26245648	91	0.31393
2	57572298	3	26246575	91	0.31393
2	57572298	3	26251592	91	0.31393
2	57572298	3	26252651	91	0.31393
2	57572298	3	26255214	91	0.31393
2	57572298	3	26256140	91	0.31393
2	57572298	3	26259315	91	0.31393
2	57572298	3	26260003	91	0.31393
2	57572298	3	26260314	91	0.31393
2	57572298	3	26260385	91	0.31393
2	57572298	3	26261583	91	0.31393
2	57572298	3	26262456	91	0.31393
2	57572298	3	26263067	91	0.31393
2	57572298	3	26263229	91	0.31393
2	57572298	3	26264049	91	0.31393
2	57573550	3	26198618	91	0.31393
2	57573550	3	26199632	91	0.31393
2	57573550	3	26200476	91	0.31393
2	57573550	3	26200650	91	0.31393
2	57573550	3	26201440	91	0.31393
2	57573550	3	26203856	91	0.31393
2	57573550	3	26204971	91	0.31393
2	57573550	3	26206259	91	0.31393
2	57573550	3	26206942	91	0.31393
2	57573550	3	26207432	91	0.31393
2	57573550	3	26209652	91	0.31393
2	57573550	3	26209720	91	0.31393
2	57573550	3	26210998	91	0.31393
2	57573550	3	26211298	91	0.31393
2	57573550	3	26211420	91	0.31393
2	57573550	3	26214714	91	0.31393
2	57573550	3	26216717	91	0.31393
2	57573550	3	26217620	91	0.31393
2	57573550	3	26225626	91	0.31393
2	57573550	3	26225934	91	0.31393
2	57573550	3	26226023	91	0.31393
2	57573550	3	26231153	91	0.31393
2	57573550	3	26234479	91	0.31393
2	57573550	3	26235776	91	0.31393
2	57573550	3	26237204	91	0.31393
2	57573550	3	26242525	91	0.31393
2	57573550	3	26245648	91	0.31393
2	57573550	3	26246575	91	0.31393
2	57573550	3	26251592	91	0.31393
2	57573550	3	26252651	91	0.31393
2	57573550	3	26255214	91	0.31393
2	57573550	3	26256140	91	0.31393
2	57573550	3	26259315	91	0.31393
2	57573550	3	26260003	91	0.31393
2	57573550	3	26260314	91	0.31393
2	57573550	3	26260385	91	0.31393
2	57573550	3	26261583	91	0.31393
2	57573550	3	26262456	91	0.31393
2	57573550	3	26263067	91	0.31393
2	57573550	3	26263229	91	0.31393
2	57573550	3	26264049	91	0.31393
2	57573557	3	26198618	91	0.31393
2	57573557	3	26199632	91	0.31393
2	57573557	3	26200476	91	0.31393
2	57573557	3	26200650	91	0.31393
2	57573557	3	26201440	91	0.31393
2	57573557	3	26203856	91	0.31393
2	57573557	3	26204971	91	0.31393
2	57573557	3	26206259	91	0.31393
2	57573557	3	26206942	91	0.31393
2	57573557	3	26207432	91	0.31393
2	57573557	3	26209652	91	0.31393
2	57573557	3	26209720	91	0.31393
2	57573557	3	26210998	91	0.31393
2	57573557	3	26211298	91	0.31393
2	57573557	3	26211420	91	0.31393
2	57573557	3	26214714	91	0.31393
2	57573557	3	26216717	91	0.31393
2	57573557	3	26217620	91	0.31393
2	57573557	3	26225626	91	0.31393
2	57573557	3	26225934	91	0.31393
2	57573557	3	26226023	91	0.31393
2	57573557	3	26231153	91	0.31393
2	57573557	3	26234479	91	0.31393
2	57573557	3	26235776	91	0.31393
2	57573557	3	26237204	91	0.31393
2	57573557	3	26242525	91	0.31393
2	57573557	3	26245648	91	0.31393
2	57573557	3	26246575	91	0.31393
2	57573557	3	26251592	91	0.31393
2	57573557	3	26252651	91	0.31393
2	57573557	3	26255214	91	0.31393
2	57573557	3	26256140	91	0.31393
2	57573557	3	26259315	91	0.31393
2	57573557	3	26260003	91	0.31393
2	57573557	3	26260314	91	0.31393
2	57573557	3	26260385	91	0.31393
2	57573557	3	26261583	91	0.31393
2	57573557	3	26262456	91	0.31393
2	57573557	3	26263067	91	0.31393
2	57573557	3	26263229	91	0.31393
2	57573557	3	26264049	91	0.31393
2	57574645	3	26198618	91	0.31393
2	57574645	3	26199632	91	0.31393
2	57574645	3	26200476	91	0.31393
2	57574645	3	26200650	91	0.31393
2	57574645	3	26201440	91	0.31393
2	57574645	3	26203856	91	0.31393
2	57574645	3	26204971	91	0.31393
2	57574645	3	26206259	91	0.31393
2	57574645	3	26206942	91	0.31393
2	57574645	3	26207432	91	0.31393
2	57574645	3	26209652	91	0.31393
2	57574645	3	26209720	91	0.31393
2	57574645	3	26210998	91	0.31393
2	57574645	3	26211298	91	0.31393
2	57574645	3	26211420	91	0.31393
2	57574645	3	26214714	91	0.31393
2	57574645	3	26216717	91	0.31393
2	57574645	3	26217620	91	0.31393
2	57574645	3	26225626	91	0.31393
2	57574645	3	26225934	91	0.31393
2	57574645	3	26226023	91	0.31393
2	57574645	3	26231153	91	0.31393
2	57574645	3	26234479	91	0.31393
2	57574645	3	26235776	91	0.31393
2	57574645	3	26237204	91	0.31393
2	57574645	3	26242525	91	0.31393
2	57574645	3	26245648	91	0.31393
2	57574645	3	26246575	91	0.31393
2	57574645	3	26251592	91	0.31393
2	57574645	3	26252651	91	0.31393
2	57574645	3	26255214	91	0.31393
2	57574645	3	26256140	91	0.31393
2	57574645	3	26259315	91	0.31393
2	57574645	3	26260003	91	0.31393
2	57574645	3	26260314	91	0.31393
2	57574645	3	26260385	91	0.31393
2	57574645	3	26261583	91	0.31393
2	57574645	3	26262456	91	0.31393
2	57574645	3	26263067	91	0.31393
2	57574645	3	26263229	91	0.31393
2	57574645	3	26264049	91	0.31393
2	57577631	3	26198618	91	0.31393
2	57577631	3	26199632	91	0.31393
2	57577631	3	26200476	91	0.31393
2	57577631	3	26200650	91	0.31393
2	57577631	3	26201440	91	0.31393
2	57577631	3	26203856	91	0.31393
2	57577631	3	26204971	91	0.31393
2	57577631	3	26206259	91	0.31393
2	57577631	3	26206942	91	0.31393
2	57577631	3	26207432	91	0.31393
2	57577631	3	26209652	91	0.31393
2	57577631	3	26209720	91	0.31393
2	57577631	3	26210998	91	0.31393
2	57577631	3	26211298	91	0.31393
2	57577631	3	26211420	91	0.31393
2	57577631	3	26214714	91	0.31393
2	57577631	3	26216717	91	0.31393
2	57577631	3	26217620	91	0.31393
2	57577631	3	26225626	91	0.31393
2	57577631	3	26225934	91	0.31393
2	57577631	3	26226023	91	0.31393
2	57577631	3	26231153	91	0.31393
2	57577631	3	26234479	91	0.31393
2	57577631	3	26235776	91	0.31393
2	57577631	3	26237204	91	0.31393
2	57577631	3	26242525	91	0.31393
2	57577631	3	26245648	91	0.31393
2	57577631	3	26246575	91	0.31393
2	57577631	3	26251592	91	0.31393
2	57577631	3	26252651	91	0.31393
2	57577631	3	26255214	91	0.31393
2	57577631	3	26256140	91	0.31393
2	57577631	3	26259315	91	0.31393
2	57577631	3	26260003	91	0.31393
2	57577631	3	26260314	91	0.31393
2	57577631	3	26260385	91	0.31393
2	57577631	3	26261583	91	0.31393
2	57577631	3	26262456	91	0.31393
2	57577631	3	26263067	91	0.31393
2	57577631	3	26263229	91	0.31393
2	57577631	3	26264049	91	0.31393
2	58479029	3	14518523	91	0.536727
2	58479029	3	31496079	91	0.429259
2	59025094	3	14523497	91	0.301726
2	59025094	3	14523711	91	0.301726
2	59028838	3	14523497	91	0.3123
2	59028838	3	14523711	91	0.3123
2	59028854	3	14523497	91	0.3123
2	59028854	3	14523711	91	0.3123
2	59986838	3	3885259	91	0.345434
2	59986990	3	3885259	91	0.345434
2	61341184	3	1265347	91	0.301086
2	61341184	3	1265364	91	0.301086
2	61341184	3	1272310	91	0.301086
2	61341184	3	1273892	91	0.301086
2	61341184	3	1275469	91	0.301086
2	61943501	3	25618183	91	0.301447
2	61943501	3	25618230	91	0.301447
2	61943501	3	25619414	91	0.301447
2	61944254	3	25618183	91	0.301447
2	61944254	3	25618230	91	0.301447
2	61944254	3	25619414	91	0.301447
2	62373900	3	424319	91	0.334378
2	62373900	3	14518523	91	0.352134
2	62373903	3	424319	91	0.334378
2	62373903	3	14518523	91	0.352134
2	62858457	3	26979369	91	0.312563
2	62859605	3	26979369	91	0.312563
2	62860133	3	26979369	91	0.312563
2	62860298	3	26979369	91	0.312563
2	62860880	3	26979369	91	0.304783
2	62860983	3	26979369	91	0.312563
2	62861545	3	26979369	91	0.312563
2	62862119	3	26979369	91	0.312563
2	62862792	3	26979369	91	0.312563
2	62863123	3	26979369	91	0.312563
2	62863438	3	26979369	91	0.312563
2	62863571	3	26979369	91	0.312563
2	62864773	3	26979369	91	0.312563
2	62865459	3	26979369	91	0.312563
2	62866101	3	26979369	91	0.312563
2	62866105	3	26979369	91	0.312563
2	62866173	3	26979369	91	0.312563
2	62866190	3	26979369	91	0.312563
2	62868760	3	26979369	91	0.312563
2	62871225	3	26979369	91	0.312563
2	62872850	3	26979369	91	0.310103
2	62879966	3	26979369	91	0.312563
2	62884025	3	26979369	91	0.312563
2	63199709	3	9589500	91	0.308212
2	64346114	3	25153554	91	0.318659
2	65149203	3	18221252	91	0.305162
2	65149203	3	18226323	91	0.305162
2	65149203	3	18248222	91	0.305162
2	65151969	3	18221252	91	0.305162
2	65151969	3	18226323	91	0.305162
2	65151969	3	18248222	91	0.305162
2	65163745	3	18221252	91	0.305162
2	65163745	3	18226323	91	0.305162
2	65163745	3	18248222	91	0.305162
2	65328279	3	8385164	91	0.300453
2	66445304	3	5520199	91	0.300957
2	66449315	3	5520199	91	0.300957
2	66449706	3	5520199	91	0.325351
2	66450555	3	5520199	91	0.300957
2	68689153	3	21771710	91	0.301396
2	69326546	3	20046647	91	0.305099
2	69528858	3	13973202	91	0.30688
2	69617677	3	13973202	91	0.30688
2	69630037	3	13973202	91	0.30688
2	71237927	3	313860	91	0.3105
2	71237927	3	314489	91	0.3105
2	71237927	3	315315	91	0.3105
2	71237927	3	315368	91	0.3105
2	71462894	3	3023058	91	0.365936
2	72356264	3	29317631	91	0.32187
2	73140321	3	30740289	91	0.313836
2	73140321	3	30741790	91	0.313836
2	73140851	3	30740289	91	0.313836
2	73140851	3	30741790	91	0.313836
2	74077380	3	424319	91	0.56516
2	74077380	3	14518523	91	0.408938
2	74077380	3	18580936	91	0.405104
2	74481667	3	424319	91	0.543166
2	74481667	3	14518523	91	0.301137
2	74481667	3	18580936	91	0.455569
2	75164659	3	22482886	91	0.301171
2	78328748	3	14664183	91	0.305284
2	78529315	3	18375642	91	0.310725
2	79944719	3	7740163	91	0.339778
2	79944719	3	7740629	91	0.315586
2	79944719	3	7750070	91	0.304853
2	79944719	3	7754287	91	0.300905
2	79944719	3	7754330	91	0.300905
2	84162825	3	11956598	91	0.309627
2	42542725	3	64684702	91	0.306846
2	42544096	3	64684702	91	0.306846
2	42553210	3	64684702	91	0.306846
2	42556022	3	64684702	91	0.306846
2	44117081	3	33171524	91	0.367621
2	44117081	3	37774338	91	0.397644
2	44117081	3	37774341	91	0.397644
2	44117081	3	40085812	91	0.582346
2	44117081	3	48626291	91	0.32311
2	44117081	3	48827894	91	0.450932
2	44117081	3	50091675	91	0.583524
2	44117081	3	50091679	91	0.583524
2	44117081	3	50091683	91	0.583524
2	44117081	3	50091684	91	0.583524
2	44117081	3	52181177	91	0.54663
2	44117081	3	52181180	91	0.54663
2	44117081	3	68194169	91	0.306577
2	47256591	3	33171524	91	0.414675
2	47256591	3	40085812	91	0.422927
2	47256591	3	50091675	91	0.447368
2	47256591	3	50091679	91	0.447368
2	47256591	3	50091683	91	0.447368
2	47256591	3	50091684	91	0.447368
2	47256591	3	52181177	91	0.335317
2	47256591	3	52181180	91	0.335317
2	47698296	3	35770888	91	0.343822
2	47698296	3	37774338	91	0.356543
2	47698296	3	37774341	91	0.356543
2	47698296	3	40085812	91	0.412524
2	47698296	3	50091675	91	0.390431
2	47698296	3	50091679	91	0.390431
2	47698296	3	50091683	91	0.390431
2	47698296	3	50091684	91	0.390431
2	47717433	3	72532766	91	0.340333
2	47717433	3	72533244	91	0.340333
2	47717433	3	72534713	91	0.340333
2	48006205	3	69389614	91	0.3105
2	48006205	3	69394373	91	0.307432
2	48006205	3	69395969	91	0.328264
2	48006205	3	69396559	91	0.307432
2	48006205	3	69397448	91	0.307432
2	48006205	3	69398078	91	0.328264
2	48006205	3	69398515	91	0.307432
2	48006205	3	69399508	91	0.307432
2	48006205	3	69400166	91	0.307432
2	48006205	3	69401786	91	0.307432
2	48006205	3	69402785	91	0.328264
2	48006205	3	69405578	91	0.328264
2	48006205	3	69405852	91	0.328264
2	48006205	3	69406469	91	0.328264
2	48006205	3	69409263	91	0.328264
2	48006205	3	69411801	91	0.328264
2	48006935	3	69389614	91	0.3105
2	48006935	3	69394373	91	0.307432
2	48006935	3	69395969	91	0.328264
2	48006935	3	69396559	91	0.307432
2	48006935	3	69397448	91	0.307432
2	48006935	3	69398078	91	0.328264
2	48006935	3	69398515	91	0.307432
2	48006935	3	69399508	91	0.307432
2	48006935	3	69400166	91	0.307432
2	48006935	3	69401786	91	0.307432
2	48006935	3	69402785	91	0.328264
2	48006935	3	69405578	91	0.328264
2	48006935	3	69405852	91	0.328264
2	48006935	3	69406469	91	0.328264
2	48006935	3	69409263	91	0.328264
2	48006935	3	69411801	91	0.328264
2	48007336	3	69389614	91	0.3105
2	48007336	3	69394373	91	0.307432
2	48007336	3	69395969	91	0.328264
2	48007336	3	69396559	91	0.307432
2	48007336	3	69397448	91	0.307432
2	48007336	3	69398078	91	0.328264
2	48007336	3	69398515	91	0.307432
2	48007336	3	69399508	91	0.307432
2	48007336	3	69400166	91	0.307432
2	48007336	3	69401786	91	0.307432
2	48007336	3	69402785	91	0.328264
2	48007336	3	69405578	91	0.328264
2	48007336	3	69405852	91	0.328264
2	48007336	3	69406469	91	0.328264
2	48007336	3	69409263	91	0.328264
2	48007336	3	69411801	91	0.328264
2	48007871	3	69389614	91	0.3105
2	48007871	3	69394373	91	0.307432
2	48007871	3	69395969	91	0.328264
2	48007871	3	69396559	91	0.307432
2	48007871	3	69397448	91	0.307432
2	48007871	3	69398078	91	0.328264
2	48007871	3	69398515	91	0.307432
2	48007871	3	69399508	91	0.307432
2	48007871	3	69400166	91	0.307432
2	48007871	3	69401786	91	0.307432
2	48007871	3	69402785	91	0.328264
2	48007871	3	69405578	91	0.328264
2	48007871	3	69405852	91	0.328264
2	48007871	3	69406469	91	0.328264
2	48007871	3	69409263	91	0.328264
2	48007871	3	69411801	91	0.328264
2	48009925	3	69389614	91	0.3105
2	48009925	3	69394373	91	0.307432
2	48009925	3	69395969	91	0.328264
2	48009925	3	69396559	91	0.307432
2	48009925	3	69397448	91	0.307432
2	48009925	3	69398078	91	0.328264
2	48009925	3	69398515	91	0.307432
2	48009925	3	69399508	91	0.307432
2	48009925	3	69400166	91	0.307432
2	48009925	3	69401786	91	0.307432
2	48009925	3	69402785	91	0.328264
2	48009925	3	69405578	91	0.328264
2	48009925	3	69405852	91	0.328264
2	48009925	3	69406469	91	0.328264
2	48009925	3	69409263	91	0.328264
2	48009925	3	69411801	91	0.328264
2	48010214	3	69389614	91	0.3105
2	48010214	3	69394373	91	0.307432
2	48010214	3	69395969	91	0.328264
2	48010214	3	69396559	91	0.307432
2	48010214	3	69397448	91	0.307432
2	48010214	3	69398078	91	0.328264
2	48010214	3	69398515	91	0.307432
2	48010214	3	69399508	91	0.307432
2	48010214	3	69400166	91	0.307432
2	48010214	3	69401786	91	0.307432
2	48010214	3	69402785	91	0.328264
2	48010214	3	69405578	91	0.328264
2	48010214	3	69405852	91	0.328264
2	48010214	3	69406469	91	0.328264
2	48010214	3	69409263	91	0.328264
2	48010214	3	69411801	91	0.328264
2	48010872	3	69389614	91	0.3105
2	48010872	3	69394373	91	0.307432
2	48010872	3	69395969	91	0.328264
2	48010872	3	69396559	91	0.307432
2	48010872	3	69397448	91	0.307432
2	48010872	3	69398078	91	0.328264
2	48010872	3	69398515	91	0.307432
2	48010872	3	69399508	91	0.307432
2	48010872	3	69400166	91	0.307432
2	48010872	3	69401786	91	0.307432
2	48010872	3	69402785	91	0.328264
2	48010872	3	69405578	91	0.328264
2	48010872	3	69405852	91	0.328264
2	48010872	3	69406469	91	0.328264
2	48010872	3	69409263	91	0.328264
2	48010872	3	69411801	91	0.328264
2	48011541	3	69389614	91	0.3105
2	48011541	3	69394373	91	0.307432
2	48011541	3	69395969	91	0.328264
2	48011541	3	69396559	91	0.307432
2	48011541	3	69397448	91	0.307432
2	48011541	3	69398078	91	0.328264
2	48011541	3	69398515	91	0.307432
2	48011541	3	69399508	91	0.307432
2	48011541	3	69400166	91	0.307432
2	48011541	3	69401786	91	0.307432
2	48011541	3	69402785	91	0.328264
2	48011541	3	69405578	91	0.328264
2	48011541	3	69405852	91	0.328264
2	48011541	3	69406469	91	0.328264
2	48011541	3	69409263	91	0.328264
2	48011541	3	69411801	91	0.328264
2	48011955	3	69389614	91	0.3105
2	48011955	3	69394373	91	0.307432
2	48011955	3	69395969	91	0.328264
2	48011955	3	69396559	91	0.307432
2	48011955	3	69397448	91	0.307432
2	48011955	3	69398078	91	0.328264
2	48011955	3	69398515	91	0.307432
2	48011955	3	69399508	91	0.307432
2	48011955	3	69400166	91	0.307432
2	48011955	3	69401786	91	0.307432
2	48011955	3	69402785	91	0.328264
2	48011955	3	69405578	91	0.328264
2	48011955	3	69405852	91	0.328264
2	48011955	3	69406469	91	0.328264
2	48011955	3	69409263	91	0.328264
2	48011955	3	69411801	91	0.328264
2	48012406	3	69389614	91	0.3105
2	48012406	3	69394373	91	0.307432
2	48012406	3	69395969	91	0.328264
2	48012406	3	69396559	91	0.307432
2	48012406	3	69397448	91	0.307432
2	48012406	3	69398078	91	0.328264
2	48012406	3	69398515	91	0.307432
2	48012406	3	69399508	91	0.307432
2	48012406	3	69400166	91	0.307432
2	48012406	3	69401786	91	0.307432
2	48012406	3	69402785	91	0.328264
2	48012406	3	69405578	91	0.328264
2	48012406	3	69405852	91	0.328264
2	48012406	3	69406469	91	0.328264
2	48012406	3	69409263	91	0.328264
2	48012406	3	69411801	91	0.328264
2	48012656	3	69389614	91	0.3105
2	48012656	3	69394373	91	0.307432
2	48012656	3	69395969	91	0.328264
2	48012656	3	69396559	91	0.307432
2	48012656	3	69397448	91	0.307432
2	48012656	3	69398078	91	0.328264
2	48012656	3	69398515	91	0.307432
2	48012656	3	69399508	91	0.307432
2	48012656	3	69400166	91	0.307432
2	48012656	3	69401786	91	0.307432
2	48012656	3	69402785	91	0.328264
2	48012656	3	69405578	91	0.328264
2	48012656	3	69405852	91	0.328264
2	48012656	3	69406469	91	0.328264
2	48012656	3	69409263	91	0.328264
2	48012656	3	69411801	91	0.328264
2	48014421	3	69389614	91	0.3105
2	48014421	3	69394373	91	0.307432
2	48014421	3	69395969	91	0.328264
2	48014421	3	69396559	91	0.307432
2	48014421	3	69397448	91	0.307432
2	48014421	3	69398078	91	0.328264
2	48014421	3	69398515	91	0.307432
2	48014421	3	69399508	91	0.307432
2	48014421	3	69400166	91	0.307432
2	48014421	3	69401786	91	0.307432
2	48014421	3	69402785	91	0.328264
2	48014421	3	69405578	91	0.328264
2	48014421	3	69405852	91	0.328264
2	48014421	3	69406469	91	0.328264
2	48014421	3	69409263	91	0.328264
2	48014421	3	69411801	91	0.328264
2	48015327	3	69389614	91	0.3105
2	48015327	3	69394373	91	0.307432
2	48015327	3	69395969	91	0.328264
2	48015327	3	69396559	91	0.307432
2	48015327	3	69397448	91	0.307432
2	48015327	3	69398078	91	0.328264
2	48015327	3	69398515	91	0.307432
2	48015327	3	69399508	91	0.307432
2	48015327	3	69400166	91	0.307432
2	48015327	3	69401786	91	0.307432
2	48015327	3	69402785	91	0.328264
2	48015327	3	69405578	91	0.328264
2	48015327	3	69405852	91	0.328264
2	48015327	3	69406469	91	0.328264
2	48015327	3	69409263	91	0.328264
2	48015327	3	69411801	91	0.328264
2	48015355	3	69389614	91	0.3105
2	48015355	3	69394373	91	0.307432
2	48015355	3	69395969	91	0.328264
2	48015355	3	69396559	91	0.307432
2	48015355	3	69397448	91	0.307432
2	48015355	3	69398078	91	0.328264
2	48015355	3	69398515	91	0.307432
2	48015355	3	69399508	91	0.307432
2	48015355	3	69400166	91	0.307432
2	48015355	3	69401786	91	0.307432
2	48015355	3	69402785	91	0.328264
2	48015355	3	69405578	91	0.328264
2	48015355	3	69405852	91	0.328264
2	48015355	3	69406469	91	0.328264
2	48015355	3	69409263	91	0.328264
2	48015355	3	69411801	91	0.328264
2	48017651	3	69389614	91	0.3105
2	48017651	3	69394373	91	0.307432
2	48017651	3	69395969	91	0.328264
2	48017651	3	69396559	91	0.307432
2	48017651	3	69397448	91	0.307432
2	48017651	3	69398078	91	0.328264
2	48017651	3	69398515	91	0.307432
2	48017651	3	69399508	91	0.307432
2	48017651	3	69400166	91	0.307432
2	48017651	3	69401786	91	0.307432
2	48017651	3	69402785	91	0.328264
2	48017651	3	69405578	91	0.328264
2	48017651	3	69405852	91	0.328264
2	48017651	3	69406469	91	0.328264
2	48017651	3	69409263	91	0.328264
2	48017651	3	69411801	91	0.328264
2	48019723	3	69389614	91	0.3105
2	48019723	3	69394373	91	0.307432
2	48019723	3	69395969	91	0.328264
2	48019723	3	69396559	91	0.307432
2	48019723	3	69397448	91	0.307432
2	48019723	3	69398078	91	0.328264
2	48019723	3	69398515	91	0.307432
2	48019723	3	69399508	91	0.307432
2	48019723	3	69400166	91	0.307432
2	48019723	3	69401786	91	0.307432
2	48019723	3	69402785	91	0.328264
2	48019723	3	69405578	91	0.328264
2	48019723	3	69405852	91	0.328264
2	48019723	3	69406469	91	0.328264
2	48019723	3	69409263	91	0.328264
2	48019723	3	69411801	91	0.328264
2	48020865	3	69389614	91	0.3105
2	48020865	3	69394373	91	0.307432
2	48020865	3	69395969	91	0.328264
2	48020865	3	69396559	91	0.307432
2	48020865	3	69397448	91	0.307432
2	48020865	3	69398078	91	0.328264
2	48020865	3	69398515	91	0.307432
2	48020865	3	69399508	91	0.307432
2	48020865	3	69400166	91	0.307432
2	48020865	3	69401786	91	0.307432
2	48020865	3	69402785	91	0.328264
2	48020865	3	69405578	91	0.328264
2	48020865	3	69405852	91	0.328264
2	48020865	3	69406469	91	0.328264
2	48020865	3	69409263	91	0.328264
2	48020865	3	69411801	91	0.328264
2	48021114	3	69389614	91	0.3105
2	48021114	3	69394373	91	0.307432
2	48021114	3	69395969	91	0.328264
2	48021114	3	69396559	91	0.307432
2	48021114	3	69397448	91	0.307432
2	48021114	3	69398078	91	0.328264
2	48021114	3	69398515	91	0.307432
2	48021114	3	69399508	91	0.307432
2	48021114	3	69400166	91	0.307432
2	48021114	3	69401786	91	0.307432
2	48021114	3	69402785	91	0.328264
2	48021114	3	69405578	91	0.328264
2	48021114	3	69405852	91	0.328264
2	48021114	3	69406469	91	0.328264
2	48021114	3	69409263	91	0.328264
2	48021114	3	69411801	91	0.328264
2	48021467	3	69389614	91	0.3105
2	48021467	3	69394373	91	0.307432
2	48021467	3	69395969	91	0.328264
2	48021467	3	69396559	91	0.307432
2	48021467	3	69397448	91	0.307432
2	48021467	3	69398078	91	0.328264
2	48021467	3	69398515	91	0.307432
2	48021467	3	69399508	91	0.307432
2	48021467	3	69400166	91	0.307432
2	48021467	3	69401786	91	0.307432
2	48021467	3	69402785	91	0.328264
2	48021467	3	69405578	91	0.328264
2	48021467	3	69405852	91	0.328264
2	48021467	3	69406469	91	0.328264
2	48021467	3	69409263	91	0.328264
2	48021467	3	69411801	91	0.328264
2	48024402	3	69389614	91	0.3105
2	48024402	3	69394373	91	0.307432
2	48024402	3	69395969	91	0.328264
2	48024402	3	69396559	91	0.307432
2	48024402	3	69397448	91	0.307432
2	48024402	3	69398078	91	0.328264
2	48024402	3	69398515	91	0.307432
2	48024402	3	69399508	91	0.307432
2	48024402	3	69400166	91	0.307432
2	48024402	3	69401786	91	0.307432
2	48024402	3	69402785	91	0.328264
2	48024402	3	69405578	91	0.328264
2	48024402	3	69405852	91	0.328264
2	48024402	3	69406469	91	0.328264
2	48024402	3	69409263	91	0.328264
2	48024402	3	69411801	91	0.328264
2	48025764	3	69389614	91	0.3105
2	48025764	3	69394373	91	0.307432
2	48025764	3	69395969	91	0.328264
2	48025764	3	69396559	91	0.307432
2	48025764	3	69397448	91	0.307432
2	48025764	3	69398078	91	0.328264
2	48025764	3	69398515	91	0.307432
2	48025764	3	69399508	91	0.307432
2	48025764	3	69400166	91	0.307432
2	48025764	3	69401786	91	0.307432
2	48025764	3	69402785	91	0.328264
2	48025764	3	69405578	91	0.328264
2	48025764	3	69405852	91	0.328264
2	48025764	3	69406469	91	0.328264
2	48025764	3	69409263	91	0.328264
2	48025764	3	69411801	91	0.328264
2	48028465	3	69389614	91	0.349673
2	48028465	3	69394373	91	0.342378
2	48028465	3	69395969	91	0.365307
2	48028465	3	69396559	91	0.342378
2	48028465	3	69397448	91	0.342378
2	48028465	3	69398078	91	0.365307
2	48028465	3	69398515	91	0.342378
2	48028465	3	69399508	91	0.342378
2	48028465	3	69400166	91	0.342378
2	48028465	3	69401786	91	0.342378
2	48028465	3	69402785	91	0.365307
2	48028465	3	69405578	91	0.365307
2	48028465	3	69405852	91	0.365307
2	48028465	3	69406469	91	0.365307
2	48028465	3	69409263	91	0.365307
2	48028465	3	69411801	91	0.365307
2	48030022	3	69389614	91	0.349673
2	48030022	3	69394373	91	0.342378
2	48030022	3	69395969	91	0.365307
2	48030022	3	69396559	91	0.342378
2	48030022	3	69397448	91	0.342378
2	48030022	3	69398078	91	0.365307
2	48030022	3	69398515	91	0.342378
2	48030022	3	69399508	91	0.342378
2	48030022	3	69400166	91	0.342378
2	48030022	3	69401786	91	0.342378
2	48030022	3	69402785	91	0.365307
2	48030022	3	69405578	91	0.365307
2	48030022	3	69405852	91	0.365307
2	48030022	3	69406469	91	0.365307
2	48030022	3	69409263	91	0.365307
2	48030022	3	69411801	91	0.365307
2	48032572	3	69389614	91	0.349673
2	48032572	3	69394373	91	0.342378
2	48032572	3	69395969	91	0.365307
2	48032572	3	69396559	91	0.342378
2	48032572	3	69397448	91	0.342378
2	48032572	3	69398078	91	0.365307
2	48032572	3	69398515	91	0.342378
2	48032572	3	69399508	91	0.342378
2	48032572	3	69400166	91	0.342378
2	48032572	3	69401786	91	0.342378
2	48032572	3	69402785	91	0.365307
2	48032572	3	69405578	91	0.365307
2	48032572	3	69405852	91	0.365307
2	48032572	3	69406469	91	0.365307
2	48032572	3	69409263	91	0.365307
2	48032572	3	69411801	91	0.365307
2	48033546	3	69389614	91	0.349673
2	48033546	3	69394373	91	0.342378
2	48033546	3	69395969	91	0.365307
2	48033546	3	69396559	91	0.342378
2	48033546	3	69397448	91	0.342378
2	48033546	3	69398078	91	0.365307
2	48033546	3	69398515	91	0.342378
2	48033546	3	69399508	91	0.342378
2	48033546	3	69400166	91	0.342378
2	48033546	3	69401786	91	0.342378
2	48033546	3	69402785	91	0.365307
2	48033546	3	69405578	91	0.365307
2	48033546	3	69405852	91	0.365307
2	48033546	3	69406469	91	0.365307
2	48033546	3	69409263	91	0.365307
2	48033546	3	69411801	91	0.365307
2	48035631	3	69389614	91	0.349673
2	48035631	3	69394373	91	0.342378
2	48035631	3	69395969	91	0.365307
2	48035631	3	69396559	91	0.342378
2	48035631	3	69397448	91	0.342378
2	48035631	3	69398078	91	0.365307
2	48035631	3	69398515	91	0.342378
2	48035631	3	69399508	91	0.342378
2	48035631	3	69400166	91	0.342378
2	48035631	3	69401786	91	0.342378
2	48035631	3	69402785	91	0.365307
2	48035631	3	69405578	91	0.365307
2	48035631	3	69405852	91	0.365307
2	48035631	3	69406469	91	0.365307
2	48035631	3	69409263	91	0.365307
2	48035631	3	69411801	91	0.365307
2	48035823	3	69389614	91	0.349673
2	48035823	3	69394373	91	0.342378
2	48035823	3	69395969	91	0.365307
2	48035823	3	69396559	91	0.342378
2	48035823	3	69397448	91	0.342378
2	48035823	3	69398078	91	0.365307
2	48035823	3	69398515	91	0.342378
2	48035823	3	69399508	91	0.342378
2	48035823	3	69400166	91	0.342378
2	48035823	3	69401786	91	0.342378
2	48035823	3	69402785	91	0.365307
2	48035823	3	69405578	91	0.365307
2	48035823	3	69405852	91	0.365307
2	48035823	3	69406469	91	0.365307
2	48035823	3	69409263	91	0.365307
2	48035823	3	69411801	91	0.365307
2	48038779	3	69389614	91	0.349673
2	48038779	3	69394373	91	0.342378
2	48038779	3	69395969	91	0.365307
2	48038779	3	69396559	91	0.342378
2	48038779	3	69397448	91	0.342378
2	48038779	3	69398078	91	0.365307
2	48038779	3	69398515	91	0.342378
2	48038779	3	69399508	91	0.342378
2	48038779	3	69400166	91	0.342378
2	48038779	3	69401786	91	0.342378
2	48038779	3	69402785	91	0.365307
2	48038779	3	69405578	91	0.365307
2	48038779	3	69405852	91	0.365307
2	48038779	3	69406469	91	0.365307
2	48038779	3	69409263	91	0.365307
2	48038779	3	69411801	91	0.365307
2	48038948	3	69389614	91	0.349673
2	48038948	3	69394373	91	0.342378
2	48038948	3	69395969	91	0.365307
2	48038948	3	69396559	91	0.342378
2	48038948	3	69397448	91	0.342378
2	48038948	3	69398078	91	0.365307
2	48038948	3	69398515	91	0.342378
2	48038948	3	69399508	91	0.342378
2	48038948	3	69400166	91	0.342378
2	48038948	3	69401786	91	0.342378
2	48038948	3	69402785	91	0.365307
2	48038948	3	69405578	91	0.365307
2	48038948	3	69405852	91	0.365307
2	48038948	3	69406469	91	0.365307
2	48038948	3	69409263	91	0.365307
2	48038948	3	69411801	91	0.365307
2	48039251	3	69389614	91	0.349673
2	48039251	3	69394373	91	0.342378
2	48039251	3	69395969	91	0.365307
2	48039251	3	69396559	91	0.342378
2	48039251	3	69397448	91	0.342378
2	48039251	3	69398078	91	0.365307
2	48039251	3	69398515	91	0.342378
2	48039251	3	69399508	91	0.342378
2	48039251	3	69400166	91	0.342378
2	48039251	3	69401786	91	0.342378
2	48039251	3	69402785	91	0.365307
2	48039251	3	69405578	91	0.365307
2	48039251	3	69405852	91	0.365307
2	48039251	3	69406469	91	0.365307
2	48039251	3	69409263	91	0.365307
2	48039251	3	69411801	91	0.365307
2	48040658	3	69389614	91	0.349673
2	48040658	3	69394373	91	0.342378
2	48040658	3	69395969	91	0.365307
2	48040658	3	69396559	91	0.342378
2	48040658	3	69397448	91	0.342378
2	48040658	3	69398078	91	0.365307
2	48040658	3	69398515	91	0.342378
2	48040658	3	69399508	91	0.342378
2	48040658	3	69400166	91	0.342378
2	48040658	3	69401786	91	0.342378
2	48040658	3	69402785	91	0.365307
2	48040658	3	69405578	91	0.365307
2	48040658	3	69405852	91	0.365307
2	48040658	3	69406469	91	0.365307
2	48040658	3	69409263	91	0.365307
2	48040658	3	69411801	91	0.365307
2	48040699	3	69389614	91	0.349673
2	48040699	3	69394373	91	0.342378
2	48040699	3	69395969	91	0.365307
2	48040699	3	69396559	91	0.342378
2	48040699	3	69397448	91	0.342378
2	48040699	3	69398078	91	0.365307
2	48040699	3	69398515	91	0.342378
2	48040699	3	69399508	91	0.342378
2	48040699	3	69400166	91	0.342378
2	48040699	3	69401786	91	0.342378
2	48040699	3	69402785	91	0.365307
2	48040699	3	69405578	91	0.365307
2	48040699	3	69405852	91	0.365307
2	48040699	3	69406469	91	0.365307
2	48040699	3	69409263	91	0.365307
2	48040699	3	69411801	91	0.365307
2	48043218	3	69389614	91	0.349673
2	48043218	3	69394373	91	0.342378
2	48043218	3	69395969	91	0.365307
2	48043218	3	69396559	91	0.342378
2	48043218	3	69397448	91	0.342378
2	48043218	3	69398078	91	0.365307
2	48043218	3	69398515	91	0.342378
2	48043218	3	69399508	91	0.342378
2	48043218	3	69400166	91	0.342378
2	48043218	3	69401786	91	0.342378
2	48043218	3	69402785	91	0.365307
2	48043218	3	69405578	91	0.365307
2	48043218	3	69405852	91	0.365307
2	48043218	3	69406469	91	0.365307
2	48043218	3	69409263	91	0.365307
2	48043218	3	69411801	91	0.365307
2	48046503	3	69389614	91	0.349673
2	48046503	3	69394373	91	0.342378
2	48046503	3	69395969	91	0.365307
2	48046503	3	69396559	91	0.342378
2	48046503	3	69397448	91	0.342378
2	48046503	3	69398078	91	0.365307
2	48046503	3	69398515	91	0.342378
2	48046503	3	69399508	91	0.342378
2	48046503	3	69400166	91	0.342378
2	48046503	3	69401786	91	0.342378
2	48046503	3	69402785	91	0.365307
2	48046503	3	69405578	91	0.365307
2	48046503	3	69405852	91	0.365307
2	48046503	3	69406469	91	0.365307
2	48046503	3	69409263	91	0.365307
2	48046503	3	69411801	91	0.365307
2	48046807	3	69389614	91	0.349673
2	48046807	3	69394373	91	0.342378
2	48046807	3	69395969	91	0.365307
2	48046807	3	69396559	91	0.342378
2	48046807	3	69397448	91	0.342378
2	48046807	3	69398078	91	0.365307
2	48046807	3	69398515	91	0.342378
2	48046807	3	69399508	91	0.342378
2	48046807	3	69400166	91	0.342378
2	48046807	3	69401786	91	0.342378
2	48046807	3	69402785	91	0.365307
2	48046807	3	69405578	91	0.365307
2	48046807	3	69405852	91	0.365307
2	48046807	3	69406469	91	0.365307
2	48046807	3	69409263	91	0.365307
2	48046807	3	69411801	91	0.365307
2	48048284	3	69389614	91	0.349673
2	48048284	3	69394373	91	0.342378
2	48048284	3	69395969	91	0.365307
2	48048284	3	69396559	91	0.342378
2	48048284	3	69397448	91	0.342378
2	48048284	3	69398078	91	0.365307
2	48048284	3	69398515	91	0.342378
2	48048284	3	69399508	91	0.342378
2	48048284	3	69400166	91	0.342378
2	48048284	3	69401786	91	0.342378
2	48048284	3	69402785	91	0.365307
2	48048284	3	69405578	91	0.365307
2	48048284	3	69405852	91	0.365307
2	48048284	3	69406469	91	0.365307
2	48048284	3	69409263	91	0.365307
2	48048284	3	69411801	91	0.365307
2	48049129	3	69389614	91	0.349673
2	48049129	3	69394373	91	0.342378
2	48049129	3	69395969	91	0.365307
2	48049129	3	69396559	91	0.342378
2	48049129	3	69397448	91	0.342378
2	48049129	3	69398078	91	0.365307
2	48049129	3	69398515	91	0.342378
2	48049129	3	69399508	91	0.342378
2	48049129	3	69400166	91	0.342378
2	48049129	3	69401786	91	0.342378
2	48049129	3	69402785	91	0.365307
2	48049129	3	69405578	91	0.365307
2	48049129	3	69405852	91	0.365307
2	48049129	3	69406469	91	0.365307
2	48049129	3	69409263	91	0.365307
2	48049129	3	69411801	91	0.365307
2	48049790	3	69389614	91	0.349673
2	48049790	3	69394373	91	0.342378
2	48049790	3	69395969	91	0.365307
2	48049790	3	69396559	91	0.342378
2	48049790	3	69397448	91	0.342378
2	48049790	3	69398078	91	0.365307
2	48049790	3	69398515	91	0.342378
2	48049790	3	69399508	91	0.342378
2	48049790	3	69400166	91	0.342378
2	48049790	3	69401786	91	0.342378
2	48049790	3	69402785	91	0.365307
2	48049790	3	69405578	91	0.365307
2	48049790	3	69405852	91	0.365307
2	48049790	3	69406469	91	0.365307
2	48049790	3	69409263	91	0.365307
2	48049790	3	69411801	91	0.365307
2	48050196	3	69389614	91	0.349673
2	48050196	3	69394373	91	0.342378
2	48050196	3	69395969	91	0.365307
2	48050196	3	69396559	91	0.342378
2	48050196	3	69397448	91	0.342378
2	48050196	3	69398078	91	0.365307
2	48050196	3	69398515	91	0.342378
2	48050196	3	69399508	91	0.342378
2	48050196	3	69400166	91	0.342378
2	48050196	3	69401786	91	0.342378
2	48050196	3	69402785	91	0.365307
2	48050196	3	69405578	91	0.365307
2	48050196	3	69405852	91	0.365307
2	48050196	3	69406469	91	0.365307
2	48050196	3	69409263	91	0.365307
2	48050196	3	69411801	91	0.365307
2	48050845	3	69389614	91	0.349673
2	48050845	3	69394373	91	0.342378
2	48050845	3	69395969	91	0.365307
2	48050845	3	69396559	91	0.342378
2	48050845	3	69397448	91	0.342378
2	48050845	3	69398078	91	0.365307
2	48050845	3	69398515	91	0.342378
2	48050845	3	69399508	91	0.342378
2	48050845	3	69400166	91	0.342378
2	48050845	3	69401786	91	0.342378
2	48050845	3	69402785	91	0.365307
2	48050845	3	69405578	91	0.365307
2	48050845	3	69405852	91	0.365307
2	48050845	3	69406469	91	0.365307
2	48050845	3	69409263	91	0.365307
2	48050845	3	69411801	91	0.365307
2	48051043	3	69389614	91	0.349673
2	48051043	3	69394373	91	0.342378
2	48051043	3	69395969	91	0.365307
2	48051043	3	69396559	91	0.342378
2	48051043	3	69397448	91	0.342378
2	48051043	3	69398078	91	0.365307
2	48051043	3	69398515	91	0.342378
2	48051043	3	69399508	91	0.342378
2	48051043	3	69400166	91	0.342378
2	48051043	3	69401786	91	0.342378
2	48051043	3	69402785	91	0.365307
2	48051043	3	69405578	91	0.365307
2	48051043	3	69405852	91	0.365307
2	48051043	3	69406469	91	0.365307
2	48051043	3	69409263	91	0.365307
2	48051043	3	69411801	91	0.365307
2	48051463	3	69389614	91	0.349673
2	48051463	3	69394373	91	0.342378
2	48051463	3	69395969	91	0.365307
2	48051463	3	69396559	91	0.342378
2	48051463	3	69397448	91	0.342378
2	48051463	3	69398078	91	0.365307
2	48051463	3	69398515	91	0.342378
2	48051463	3	69399508	91	0.342378
2	48051463	3	69400166	91	0.342378
2	48051463	3	69401786	91	0.342378
2	48051463	3	69402785	91	0.365307
2	48051463	3	69405578	91	0.365307
2	48051463	3	69405852	91	0.365307
2	48051463	3	69406469	91	0.365307
2	48051463	3	69409263	91	0.365307
2	48051463	3	69411801	91	0.365307
2	48052196	3	69389614	91	0.349673
2	48052196	3	69394373	91	0.342378
2	48052196	3	69395969	91	0.365307
2	48052196	3	69396559	91	0.342378
2	48052196	3	69397448	91	0.342378
2	48052196	3	69398078	91	0.365307
2	48052196	3	69398515	91	0.342378
2	48052196	3	69399508	91	0.342378
2	48052196	3	69400166	91	0.342378
2	48052196	3	69401786	91	0.342378
2	48052196	3	69402785	91	0.365307
2	48052196	3	69405578	91	0.365307
2	48052196	3	69405852	91	0.365307
2	48052196	3	69406469	91	0.365307
2	48052196	3	69409263	91	0.365307
2	48052196	3	69411801	91	0.365307
2	48052230	3	69389614	91	0.349673
2	48052230	3	69394373	91	0.342378
2	48052230	3	69395969	91	0.365307
2	48052230	3	69396559	91	0.342378
2	48052230	3	69397448	91	0.342378
2	48052230	3	69398078	91	0.365307
2	48052230	3	69398515	91	0.342378
2	48052230	3	69399508	91	0.342378
2	48052230	3	69400166	91	0.342378
2	48052230	3	69401786	91	0.342378
2	48052230	3	69402785	91	0.365307
2	48052230	3	69405578	91	0.365307
2	48052230	3	69405852	91	0.365307
2	48052230	3	69406469	91	0.365307
2	48052230	3	69409263	91	0.365307
2	48052230	3	69411801	91	0.365307
2	48052962	3	69389614	91	0.349673
2	48052962	3	69394373	91	0.342378
2	48052962	3	69395969	91	0.365307
2	48052962	3	69396559	91	0.342378
2	48052962	3	69397448	91	0.342378
2	48052962	3	69398078	91	0.365307
2	48052962	3	69398515	91	0.342378
2	48052962	3	69399508	91	0.342378
2	48052962	3	69400166	91	0.342378
2	48052962	3	69401786	91	0.342378
2	48052962	3	69402785	91	0.365307
2	48052962	3	69405578	91	0.365307
2	48052962	3	69405852	91	0.365307
2	48052962	3	69406469	91	0.365307
2	48052962	3	69409263	91	0.365307
2	48052962	3	69411801	91	0.365307
2	48053829	3	69389614	91	0.349673
2	48053829	3	69394373	91	0.342378
2	48053829	3	69395969	91	0.365307
2	48053829	3	69396559	91	0.342378
2	48053829	3	69397448	91	0.342378
2	48053829	3	69398078	91	0.365307
2	48053829	3	69398515	91	0.342378
2	48053829	3	69399508	91	0.342378
2	48053829	3	69400166	91	0.342378
2	48053829	3	69401786	91	0.342378
2	48053829	3	69402785	91	0.365307
2	48053829	3	69405578	91	0.365307
2	48053829	3	69405852	91	0.365307
2	48053829	3	69406469	91	0.365307
2	48053829	3	69409263	91	0.365307
2	48053829	3	69411801	91	0.365307
2	48054611	3	69389614	91	0.349673
2	48054611	3	69394373	91	0.342378
2	48054611	3	69395969	91	0.365307
2	48054611	3	69396559	91	0.342378
2	48054611	3	69397448	91	0.342378
2	48054611	3	69398078	91	0.365307
2	48054611	3	69398515	91	0.342378
2	48054611	3	69399508	91	0.342378
2	48054611	3	69400166	91	0.342378
2	48054611	3	69401786	91	0.342378
2	48054611	3	69402785	91	0.365307
2	48054611	3	69405578	91	0.365307
2	48054611	3	69405852	91	0.365307
2	48054611	3	69406469	91	0.365307
2	48054611	3	69409263	91	0.365307
2	48054611	3	69411801	91	0.365307
2	48055311	3	69389614	91	0.349673
2	48055311	3	69394373	91	0.342378
2	48055311	3	69395969	91	0.365307
2	48055311	3	69396559	91	0.342378
2	48055311	3	69397448	91	0.342378
2	48055311	3	69398078	91	0.365307
2	48055311	3	69398515	91	0.342378
2	48055311	3	69399508	91	0.342378
2	48055311	3	69400166	91	0.342378
2	48055311	3	69401786	91	0.342378
2	48055311	3	69402785	91	0.365307
2	48055311	3	69405578	91	0.365307
2	48055311	3	69405852	91	0.365307
2	48055311	3	69406469	91	0.365307
2	48055311	3	69409263	91	0.365307
2	48055311	3	69411801	91	0.365307
2	48055483	3	69389614	91	0.349673
2	48055483	3	69394373	91	0.342378
2	48055483	3	69395969	91	0.365307
2	48055483	3	69396559	91	0.342378
2	48055483	3	69397448	91	0.342378
2	48055483	3	69398078	91	0.365307
2	48055483	3	69398515	91	0.342378
2	48055483	3	69399508	91	0.342378
2	48055483	3	69400166	91	0.342378
2	48055483	3	69401786	91	0.342378
2	48055483	3	69402785	91	0.365307
2	48055483	3	69405578	91	0.365307
2	48055483	3	69405852	91	0.365307
2	48055483	3	69406469	91	0.365307
2	48055483	3	69409263	91	0.365307
2	48055483	3	69411801	91	0.365307
2	48055558	3	69389614	91	0.349673
2	48055558	3	69394373	91	0.342378
2	48055558	3	69395969	91	0.365307
2	48055558	3	69396559	91	0.342378
2	48055558	3	69397448	91	0.342378
2	48055558	3	69398078	91	0.365307
2	48055558	3	69398515	91	0.342378
2	48055558	3	69399508	91	0.342378
2	48055558	3	69400166	91	0.342378
2	48055558	3	69401786	91	0.342378
2	48055558	3	69402785	91	0.365307
2	48055558	3	69405578	91	0.365307
2	48055558	3	69405852	91	0.365307
2	48055558	3	69406469	91	0.365307
2	48055558	3	69409263	91	0.365307
2	48055558	3	69411801	91	0.365307
2	48056168	3	69389614	91	0.349673
2	48056168	3	69394373	91	0.342378
2	48056168	3	69395969	91	0.365307
2	48056168	3	69396559	91	0.342378
2	48056168	3	69397448	91	0.342378
2	48056168	3	69398078	91	0.365307
2	48056168	3	69398515	91	0.342378
2	48056168	3	69399508	91	0.342378
2	48056168	3	69400166	91	0.342378
2	48056168	3	69401786	91	0.342378
2	48056168	3	69402785	91	0.365307
2	48056168	3	69405578	91	0.365307
2	48056168	3	69405852	91	0.365307
2	48056168	3	69406469	91	0.365307
2	48056168	3	69409263	91	0.365307
2	48056168	3	69411801	91	0.365307
2	48056249	3	69389614	91	0.349673
2	48056249	3	69394373	91	0.342378
2	48056249	3	69395969	91	0.365307
2	48056249	3	69396559	91	0.342378
2	48056249	3	69397448	91	0.342378
2	48056249	3	69398078	91	0.365307
2	48056249	3	69398515	91	0.342378
2	48056249	3	69399508	91	0.342378
2	48056249	3	69400166	91	0.342378
2	48056249	3	69401786	91	0.342378
2	48056249	3	69402785	91	0.365307
2	48056249	3	69405578	91	0.365307
2	48056249	3	69405852	91	0.365307
2	48056249	3	69406469	91	0.365307
2	48056249	3	69409263	91	0.365307
2	48056249	3	69411801	91	0.365307
2	48058642	3	69389614	91	0.326134
2	48058642	3	69394373	91	0.317792
2	48058642	3	69395969	91	0.340034
2	48058642	3	69396559	91	0.317792
2	48058642	3	69397448	91	0.317792
2	48058642	3	69398078	91	0.340034
2	48058642	3	69398515	91	0.317792
2	48058642	3	69399508	91	0.317792
2	48058642	3	69400166	91	0.317792
2	48058642	3	69401786	91	0.317792
2	48058642	3	69402785	91	0.340034
2	48058642	3	69405578	91	0.340034
2	48058642	3	69405852	91	0.340034
2	48058642	3	69406469	91	0.340034
2	48058642	3	69409263	91	0.340034
2	48058642	3	69411801	91	0.340034
2	48058924	3	69389614	91	0.349673
2	48058924	3	69394373	91	0.342378
2	48058924	3	69395969	91	0.365307
2	48058924	3	69396559	91	0.342378
2	48058924	3	69397448	91	0.342378
2	48058924	3	69398078	91	0.365307
2	48058924	3	69398515	91	0.342378
2	48058924	3	69399508	91	0.342378
2	48058924	3	69400166	91	0.342378
2	48058924	3	69401786	91	0.342378
2	48058924	3	69402785	91	0.365307
2	48058924	3	69405578	91	0.365307
2	48058924	3	69405852	91	0.365307
2	48058924	3	69406469	91	0.365307
2	48058924	3	69409263	91	0.365307
2	48058924	3	69411801	91	0.365307
2	48061221	3	69389614	91	0.349673
2	48061221	3	69394373	91	0.342378
2	48061221	3	69395969	91	0.365307
2	48061221	3	69396559	91	0.342378
2	48061221	3	69397448	91	0.342378
2	48061221	3	69398078	91	0.365307
2	48061221	3	69398515	91	0.342378
2	48061221	3	69399508	91	0.342378
2	48061221	3	69400166	91	0.342378
2	48061221	3	69401786	91	0.342378
2	48061221	3	69402785	91	0.365307
2	48061221	3	69405578	91	0.365307
2	48061221	3	69405852	91	0.365307
2	48061221	3	69406469	91	0.365307
2	48061221	3	69409263	91	0.365307
2	48061221	3	69411801	91	0.365307
2	48062237	3	69389614	91	0.349673
2	48062237	3	69394373	91	0.342378
2	48062237	3	69395969	91	0.365307
2	48062237	3	69396559	91	0.342378
2	48062237	3	69397448	91	0.342378
2	48062237	3	69398078	91	0.365307
2	48062237	3	69398515	91	0.342378
2	48062237	3	69399508	91	0.342378
2	48062237	3	69400166	91	0.342378
2	48062237	3	69401786	91	0.342378
2	48062237	3	69402785	91	0.365307
2	48062237	3	69405578	91	0.365307
2	48062237	3	69405852	91	0.365307
2	48062237	3	69406469	91	0.365307
2	48062237	3	69409263	91	0.365307
2	48062237	3	69411801	91	0.365307
2	48062371	3	69389614	91	0.349673
2	48062371	3	69394373	91	0.342378
2	48062371	3	69395969	91	0.365307
2	48062371	3	69396559	91	0.342378
2	48062371	3	69397448	91	0.342378
2	48062371	3	69398078	91	0.365307
2	48062371	3	69398515	91	0.342378
2	48062371	3	69399508	91	0.342378
2	48062371	3	69400166	91	0.342378
2	48062371	3	69401786	91	0.342378
2	48062371	3	69402785	91	0.365307
2	48062371	3	69405578	91	0.365307
2	48062371	3	69405852	91	0.365307
2	48062371	3	69406469	91	0.365307
2	48062371	3	69409263	91	0.365307
2	48062371	3	69411801	91	0.365307
2	48062761	3	69389614	91	0.349673
2	48062761	3	69394373	91	0.342378
2	48062761	3	69395969	91	0.365307
2	48062761	3	69396559	91	0.342378
2	48062761	3	69397448	91	0.342378
2	48062761	3	69398078	91	0.365307
2	48062761	3	69398515	91	0.342378
2	48062761	3	69399508	91	0.342378
2	48062761	3	69400166	91	0.342378
2	48062761	3	69401786	91	0.342378
2	48062761	3	69402785	91	0.365307
2	48062761	3	69405578	91	0.365307
2	48062761	3	69405852	91	0.365307
2	48062761	3	69406469	91	0.365307
2	48062761	3	69409263	91	0.365307
2	48062761	3	69411801	91	0.365307
2	48063241	3	69389614	91	0.3105
2	48063241	3	69394373	91	0.307432
2	48063241	3	69395969	91	0.328264
2	48063241	3	69396559	91	0.307432
2	48063241	3	69397448	91	0.307432
2	48063241	3	69398078	91	0.328264
2	48063241	3	69398515	91	0.307432
2	48063241	3	69399508	91	0.307432
2	48063241	3	69400166	91	0.307432
2	48063241	3	69401786	91	0.307432
2	48063241	3	69402785	91	0.328264
2	48063241	3	69405578	91	0.328264
2	48063241	3	69405852	91	0.328264
2	48063241	3	69406469	91	0.328264
2	48063241	3	69409263	91	0.328264
2	48063241	3	69411801	91	0.328264
2	48065131	3	69389614	91	0.3105
2	48065131	3	69394373	91	0.307432
2	48065131	3	69395969	91	0.328264
2	48065131	3	69396559	91	0.307432
2	48065131	3	69397448	91	0.307432
2	48065131	3	69398078	91	0.328264
2	48065131	3	69398515	91	0.307432
2	48065131	3	69399508	91	0.307432
2	48065131	3	69400166	91	0.307432
2	48065131	3	69401786	91	0.307432
2	48065131	3	69402785	91	0.328264
2	48065131	3	69405578	91	0.328264
2	48065131	3	69405852	91	0.328264
2	48065131	3	69406469	91	0.328264
2	48065131	3	69409263	91	0.328264
2	48065131	3	69411801	91	0.328264
2	48067267	3	69395969	91	0.30395
2	48067267	3	69398078	91	0.30395
2	48067267	3	69402785	91	0.30395
2	48067267	3	69405578	91	0.30395
2	48067267	3	69405852	91	0.30395
2	48067267	3	69406469	91	0.30395
2	48067267	3	69409263	91	0.30395
2	48067267	3	69411801	91	0.30395
2	48067629	3	69389614	91	0.3105
2	48067629	3	69394373	91	0.307432
2	48067629	3	69395969	91	0.328264
2	48067629	3	69396559	91	0.307432
2	48067629	3	69397448	91	0.307432
2	48067629	3	69398078	91	0.328264
2	48067629	3	69398515	91	0.307432
2	48067629	3	69399508	91	0.307432
2	48067629	3	69400166	91	0.307432
2	48067629	3	69401786	91	0.307432
2	48067629	3	69402785	91	0.328264
2	48067629	3	69405578	91	0.328264
2	48067629	3	69405852	91	0.328264
2	48067629	3	69406469	91	0.328264
2	48067629	3	69409263	91	0.328264
2	48067629	3	69411801	91	0.328264
2	48069303	3	69389614	91	0.3105
2	48069303	3	69394373	91	0.307432
2	48069303	3	69395969	91	0.328264
2	48069303	3	69396559	91	0.307432
2	48069303	3	69397448	91	0.307432
2	48069303	3	69398078	91	0.328264
2	48069303	3	69398515	91	0.307432
2	48069303	3	69399508	91	0.307432
2	48069303	3	69400166	91	0.307432
2	48069303	3	69401786	91	0.307432
2	48069303	3	69402785	91	0.328264
2	48069303	3	69405578	91	0.328264
2	48069303	3	69405852	91	0.328264
2	48069303	3	69406469	91	0.328264
2	48069303	3	69409263	91	0.328264
2	48069303	3	69411801	91	0.328264
2	48071041	3	69389614	91	0.3105
2	48071041	3	69394373	91	0.307432
2	48071041	3	69395969	91	0.328264
2	48071041	3	69396559	91	0.307432
2	48071041	3	69397448	91	0.307432
2	48071041	3	69398078	91	0.328264
2	48071041	3	69398515	91	0.307432
2	48071041	3	69399508	91	0.307432
2	48071041	3	69400166	91	0.307432
2	48071041	3	69401786	91	0.307432
2	48071041	3	69402785	91	0.328264
2	48071041	3	69405578	91	0.328264
2	48071041	3	69405852	91	0.328264
2	48071041	3	69406469	91	0.328264
2	48071041	3	69409263	91	0.328264
2	48071041	3	69411801	91	0.328264
2	48073027	3	69389614	91	0.326134
2	48073027	3	69394373	91	0.317792
2	48073027	3	69395969	91	0.340034
2	48073027	3	69396559	91	0.317792
2	48073027	3	69397448	91	0.317792
2	48073027	3	69398078	91	0.340034
2	48073027	3	69398515	91	0.317792
2	48073027	3	69399508	91	0.317792
2	48073027	3	69400166	91	0.317792
2	48073027	3	69401786	91	0.317792
2	48073027	3	69402785	91	0.340034
2	48073027	3	69405578	91	0.340034
2	48073027	3	69405852	91	0.340034
2	48073027	3	69406469	91	0.340034
2	48073027	3	69409263	91	0.340034
2	48073027	3	69411801	91	0.340034
2	48073722	3	69395969	91	0.30395
2	48073722	3	69398078	91	0.30395
2	48073722	3	69402785	91	0.30395
2	48073722	3	69405578	91	0.30395
2	48073722	3	69405852	91	0.30395
2	48073722	3	69406469	91	0.30395
2	48073722	3	69409263	91	0.30395
2	48073722	3	69411801	91	0.30395
2	48074333	3	69395969	91	0.30395
2	48074333	3	69398078	91	0.30395
2	48074333	3	69402785	91	0.30395
2	48074333	3	69405578	91	0.30395
2	48074333	3	69405852	91	0.30395
2	48074333	3	69406469	91	0.30395
2	48074333	3	69409263	91	0.30395
2	48074333	3	69411801	91	0.30395
2	48077079	3	69395969	91	0.30395
2	48077079	3	69398078	91	0.30395
2	48077079	3	69402785	91	0.30395
2	48077079	3	69405578	91	0.30395
2	48077079	3	69405852	91	0.30395
2	48077079	3	69406469	91	0.30395
2	48077079	3	69409263	91	0.30395
2	48077079	3	69411801	91	0.30395
2	48077179	3	69395969	91	0.30395
2	48077179	3	69398078	91	0.30395
2	48077179	3	69402785	91	0.30395
2	48077179	3	69405578	91	0.30395
2	48077179	3	69405852	91	0.30395
2	48077179	3	69406469	91	0.30395
2	48077179	3	69409263	91	0.30395
2	48077179	3	69411801	91	0.30395
2	48079978	3	69395969	91	0.30395
2	48079978	3	69398078	91	0.30395
2	48079978	3	69402785	91	0.30395
2	48079978	3	69405578	91	0.30395
2	48079978	3	69405852	91	0.30395
2	48079978	3	69406469	91	0.30395
2	48079978	3	69409263	91	0.30395
2	48079978	3	69411801	91	0.30395
2	48080645	3	69395969	91	0.30395
2	48080645	3	69398078	91	0.30395
2	48080645	3	69402785	91	0.30395
2	48080645	3	69405578	91	0.30395
2	48080645	3	69405852	91	0.30395
2	48080645	3	69406469	91	0.30395
2	48080645	3	69409263	91	0.30395
2	48080645	3	69411801	91	0.30395
2	48083029	3	69389614	91	0.3105
2	48083029	3	69394373	91	0.307432
2	48083029	3	69395969	91	0.328264
2	48083029	3	69396559	91	0.307432
2	48083029	3	69397448	91	0.307432
2	48083029	3	69398078	91	0.328264
2	48083029	3	69398515	91	0.307432
2	48083029	3	69399508	91	0.307432
2	48083029	3	69400166	91	0.307432
2	48083029	3	69401786	91	0.307432
2	48083029	3	69402785	91	0.328264
2	48083029	3	69405578	91	0.328264
2	48083029	3	69405852	91	0.328264
2	48083029	3	69406469	91	0.328264
2	48083029	3	69409263	91	0.328264
2	48083029	3	69411801	91	0.328264
2	48086854	3	69389614	91	0.326134
2	48086854	3	69394373	91	0.317792
2	48086854	3	69395969	91	0.340034
2	48086854	3	69396559	91	0.317792
2	48086854	3	69397448	91	0.317792
2	48086854	3	69398078	91	0.340034
2	48086854	3	69398515	91	0.317792
2	48086854	3	69399508	91	0.317792
2	48086854	3	69400166	91	0.317792
2	48086854	3	69401786	91	0.317792
2	48086854	3	69402785	91	0.340034
2	48086854	3	69405578	91	0.340034
2	48086854	3	69405852	91	0.340034
2	48086854	3	69406469	91	0.340034
2	48086854	3	69409263	91	0.340034
2	48086854	3	69411801	91	0.340034
2	48088088	3	69395969	91	0.30395
2	48088088	3	69398078	91	0.30395
2	48088088	3	69402785	91	0.30395
2	48088088	3	69405578	91	0.30395
2	48088088	3	69405852	91	0.30395
2	48088088	3	69406469	91	0.30395
2	48088088	3	69409263	91	0.30395
2	48088088	3	69411801	91	0.30395
2	48088433	3	69395969	91	0.30395
2	48088433	3	69398078	91	0.30395
2	48088433	3	69402785	91	0.30395
2	48088433	3	69405578	91	0.30395
2	48088433	3	69405852	91	0.30395
2	48088433	3	69406469	91	0.30395
2	48088433	3	69409263	91	0.30395
2	48088433	3	69411801	91	0.30395
2	48090204	3	69389614	91	0.304581
2	48090204	3	69395969	91	0.316902
2	48090204	3	69398078	91	0.316902
2	48090204	3	69402785	91	0.316902
2	48090204	3	69405578	91	0.316902
2	48090204	3	69405852	91	0.316902
2	48090204	3	69406469	91	0.316902
2	48090204	3	69409263	91	0.316902
2	48090204	3	69411801	91	0.316902
2	48090225	3	69395969	91	0.30395
2	48090225	3	69398078	91	0.30395
2	48090225	3	69402785	91	0.30395
2	48090225	3	69405578	91	0.30395
2	48090225	3	69405852	91	0.30395
2	48090225	3	69406469	91	0.30395
2	48090225	3	69409263	91	0.30395
2	48090225	3	69411801	91	0.30395
2	48091093	3	69395969	91	0.30395
2	48091093	3	69398078	91	0.30395
2	48091093	3	69402785	91	0.30395
2	48091093	3	69405578	91	0.30395
2	48091093	3	69405852	91	0.30395
2	48091093	3	69406469	91	0.30395
2	48091093	3	69409263	91	0.30395
2	48091093	3	69411801	91	0.30395
2	48093472	3	69389614	91	0.3105
2	48093472	3	69394373	91	0.307432
2	48093472	3	69395969	91	0.328264
2	48093472	3	69396559	91	0.307432
2	48093472	3	69397448	91	0.307432
2	48093472	3	69398078	91	0.328264
2	48093472	3	69398515	91	0.307432
2	48093472	3	69399508	91	0.307432
2	48093472	3	69400166	91	0.307432
2	48093472	3	69401786	91	0.307432
2	48093472	3	69402785	91	0.328264
2	48093472	3	69405578	91	0.328264
2	48093472	3	69405852	91	0.328264
2	48093472	3	69406469	91	0.328264
2	48093472	3	69409263	91	0.328264
2	48093472	3	69411801	91	0.328264
2	48094861	3	69389614	91	0.3105
2	48094861	3	69394373	91	0.307432
2	48094861	3	69395969	91	0.328264
2	48094861	3	69396559	91	0.307432
2	48094861	3	69397448	91	0.307432
2	48094861	3	69398078	91	0.328264
2	48094861	3	69398515	91	0.307432
2	48094861	3	69399508	91	0.307432
2	48094861	3	69400166	91	0.307432
2	48094861	3	69401786	91	0.307432
2	48094861	3	69402785	91	0.328264
2	48094861	3	69405578	91	0.328264
2	48094861	3	69405852	91	0.328264
2	48094861	3	69406469	91	0.328264
2	48094861	3	69409263	91	0.328264
2	48094861	3	69411801	91	0.328264
2	48097827	3	69389614	91	0.3105
2	48097827	3	69394373	91	0.307432
2	48097827	3	69395969	91	0.328264
2	48097827	3	69396559	91	0.307432
2	48097827	3	69397448	91	0.307432
2	48097827	3	69398078	91	0.328264
2	48097827	3	69398515	91	0.307432
2	48097827	3	69399508	91	0.307432
2	48097827	3	69400166	91	0.307432
2	48097827	3	69401786	91	0.307432
2	48097827	3	69402785	91	0.328264
2	48097827	3	69405578	91	0.328264
2	48097827	3	69405852	91	0.328264
2	48097827	3	69406469	91	0.328264
2	48097827	3	69409263	91	0.328264
2	48097827	3	69411801	91	0.328264
2	48098652	3	69389614	91	0.3105
2	48098652	3	69394373	91	0.307432
2	48098652	3	69395969	91	0.328264
2	48098652	3	69396559	91	0.307432
2	48098652	3	69397448	91	0.307432
2	48098652	3	69398078	91	0.328264
2	48098652	3	69398515	91	0.307432
2	48098652	3	69399508	91	0.307432
2	48098652	3	69400166	91	0.307432
2	48098652	3	69401786	91	0.307432
2	48098652	3	69402785	91	0.328264
2	48098652	3	69405578	91	0.328264
2	48098652	3	69405852	91	0.328264
2	48098652	3	69406469	91	0.328264
2	48098652	3	69409263	91	0.328264
2	48098652	3	69411801	91	0.328264
2	48099498	3	69389614	91	0.3105
2	48099498	3	69394373	91	0.307432
2	48099498	3	69395969	91	0.328264
2	48099498	3	69396559	91	0.307432
2	48099498	3	69397448	91	0.307432
2	48099498	3	69398078	91	0.328264
2	48099498	3	69398515	91	0.307432
2	48099498	3	69399508	91	0.307432
2	48099498	3	69400166	91	0.307432
2	48099498	3	69401786	91	0.307432
2	48099498	3	69402785	91	0.328264
2	48099498	3	69405578	91	0.328264
2	48099498	3	69405852	91	0.328264
2	48099498	3	69406469	91	0.328264
2	48099498	3	69409263	91	0.328264
2	48099498	3	69411801	91	0.328264
2	48103221	3	69389614	91	0.3105
2	48103221	3	69394373	91	0.307432
2	48103221	3	69395969	91	0.328264
2	48103221	3	69396559	91	0.307432
2	48103221	3	69397448	91	0.307432
2	48103221	3	69398078	91	0.328264
2	48103221	3	69398515	91	0.307432
2	48103221	3	69399508	91	0.307432
2	48103221	3	69400166	91	0.307432
2	48103221	3	69401786	91	0.307432
2	48103221	3	69402785	91	0.328264
2	48103221	3	69405578	91	0.328264
2	48103221	3	69405852	91	0.328264
2	48103221	3	69406469	91	0.328264
2	48103221	3	69409263	91	0.328264
2	48103221	3	69411801	91	0.328264
2	48103327	3	69395969	91	0.30395
2	48103327	3	69398078	91	0.30395
2	48103327	3	69402785	91	0.30395
2	48103327	3	69405578	91	0.30395
2	48103327	3	69405852	91	0.30395
2	48103327	3	69406469	91	0.30395
2	48103327	3	69409263	91	0.30395
2	48103327	3	69411801	91	0.30395
2	48104146	3	69395969	91	0.30395
2	48104146	3	69398078	91	0.30395
2	48104146	3	69402785	91	0.30395
2	48104146	3	69405578	91	0.30395
2	48104146	3	69405852	91	0.30395
2	48104146	3	69406469	91	0.30395
2	48104146	3	69409263	91	0.30395
2	48104146	3	69411801	91	0.30395
2	48107893	3	69389614	91	0.349673
2	48107893	3	69394373	91	0.342378
2	48107893	3	69395969	91	0.365307
2	48107893	3	69396559	91	0.342378
2	48107893	3	69397448	91	0.342378
2	48107893	3	69398078	91	0.365307
2	48107893	3	69398515	91	0.342378
2	48107893	3	69399508	91	0.342378
2	48107893	3	69400166	91	0.342378
2	48107893	3	69401786	91	0.342378
2	48107893	3	69402785	91	0.365307
2	48107893	3	69405578	91	0.365307
2	48107893	3	69405852	91	0.365307
2	48107893	3	69406469	91	0.365307
2	48107893	3	69409263	91	0.365307
2	48107893	3	69411801	91	0.365307
2	48109582	3	69389614	91	0.349673
2	48109582	3	69394373	91	0.342378
2	48109582	3	69395969	91	0.365307
2	48109582	3	69396559	91	0.342378
2	48109582	3	69397448	91	0.342378
2	48109582	3	69398078	91	0.365307
2	48109582	3	69398515	91	0.342378
2	48109582	3	69399508	91	0.342378
2	48109582	3	69400166	91	0.342378
2	48109582	3	69401786	91	0.342378
2	48109582	3	69402785	91	0.365307
2	48109582	3	69405578	91	0.365307
2	48109582	3	69405852	91	0.365307
2	48109582	3	69406469	91	0.365307
2	48109582	3	69409263	91	0.365307
2	48109582	3	69411801	91	0.365307
2	48111840	3	69389614	91	0.349673
2	48111840	3	69394373	91	0.342378
2	48111840	3	69395969	91	0.365307
2	48111840	3	69396559	91	0.342378
2	48111840	3	69397448	91	0.342378
2	48111840	3	69398078	91	0.365307
2	48111840	3	69398515	91	0.342378
2	48111840	3	69399508	91	0.342378
2	48111840	3	69400166	91	0.342378
2	48111840	3	69401786	91	0.342378
2	48111840	3	69402785	91	0.365307
2	48111840	3	69405578	91	0.365307
2	48111840	3	69405852	91	0.365307
2	48111840	3	69406469	91	0.365307
2	48111840	3	69409263	91	0.365307
2	48111840	3	69411801	91	0.365307
2	48115142	3	69389614	91	0.349673
2	48115142	3	69394373	91	0.342378
2	48115142	3	69395969	91	0.365307
2	48115142	3	69396559	91	0.342378
2	48115142	3	69397448	91	0.342378
2	48115142	3	69398078	91	0.365307
2	48115142	3	69398515	91	0.342378
2	48115142	3	69399508	91	0.342378
2	48115142	3	69400166	91	0.342378
2	48115142	3	69401786	91	0.342378
2	48115142	3	69402785	91	0.365307
2	48115142	3	69405578	91	0.365307
2	48115142	3	69405852	91	0.365307
2	48115142	3	69406469	91	0.365307
2	48115142	3	69409263	91	0.365307
2	48115142	3	69411801	91	0.365307
2	48115166	3	69395969	91	0.30395
2	48115166	3	69398078	91	0.30395
2	48115166	3	69402785	91	0.30395
2	48115166	3	69405578	91	0.30395
2	48115166	3	69405852	91	0.30395
2	48115166	3	69406469	91	0.30395
2	48115166	3	69409263	91	0.30395
2	48115166	3	69411801	91	0.30395
2	48116232	3	69389614	91	0.349673
2	48116232	3	69394373	91	0.342378
2	48116232	3	69395969	91	0.365307
2	48116232	3	69396559	91	0.342378
2	48116232	3	69397448	91	0.342378
2	48116232	3	69398078	91	0.365307
2	48116232	3	69398515	91	0.342378
2	48116232	3	69399508	91	0.342378
2	48116232	3	69400166	91	0.342378
2	48116232	3	69401786	91	0.342378
2	48116232	3	69402785	91	0.365307
2	48116232	3	69405578	91	0.365307
2	48116232	3	69405852	91	0.365307
2	48116232	3	69406469	91	0.365307
2	48116232	3	69409263	91	0.365307
2	48116232	3	69411801	91	0.365307
2	48117916	3	69389614	91	0.349673
2	48117916	3	69394373	91	0.342378
2	48117916	3	69395969	91	0.365307
2	48117916	3	69396559	91	0.342378
2	48117916	3	69397448	91	0.342378
2	48117916	3	69398078	91	0.365307
2	48117916	3	69398515	91	0.342378
2	48117916	3	69399508	91	0.342378
2	48117916	3	69400166	91	0.342378
2	48117916	3	69401786	91	0.342378
2	48117916	3	69402785	91	0.365307
2	48117916	3	69405578	91	0.365307
2	48117916	3	69405852	91	0.365307
2	48117916	3	69406469	91	0.365307
2	48117916	3	69409263	91	0.365307
2	48117916	3	69411801	91	0.365307
2	48118120	3	69395969	91	0.30395
2	48118120	3	69398078	91	0.30395
2	48118120	3	69402785	91	0.30395
2	48118120	3	69405578	91	0.30395
2	48118120	3	69405852	91	0.30395
2	48118120	3	69406469	91	0.30395
2	48118120	3	69409263	91	0.30395
2	48118120	3	69411801	91	0.30395
2	48119417	3	69389614	91	0.349673
2	48119417	3	69394373	91	0.342378
2	48119417	3	69395969	91	0.365307
2	48119417	3	69396559	91	0.342378
2	48119417	3	69397448	91	0.342378
2	48119417	3	69398078	91	0.365307
2	48119417	3	69398515	91	0.342378
2	48119417	3	69399508	91	0.342378
2	48119417	3	69400166	91	0.342378
2	48119417	3	69401786	91	0.342378
2	48119417	3	69402785	91	0.365307
2	48119417	3	69405578	91	0.365307
2	48119417	3	69405852	91	0.365307
2	48119417	3	69406469	91	0.365307
2	48119417	3	69409263	91	0.365307
2	48119417	3	69411801	91	0.365307
2	48120492	3	69395969	91	0.30395
2	48120492	3	69398078	91	0.30395
2	48120492	3	69402785	91	0.30395
2	48120492	3	69405578	91	0.30395
2	48120492	3	69405852	91	0.30395
2	48120492	3	69406469	91	0.30395
2	48120492	3	69409263	91	0.30395
2	48120492	3	69411801	91	0.30395
2	48120506	3	69389614	91	0.304581
2	48120506	3	69395969	91	0.316902
2	48120506	3	69398078	91	0.316902
2	48120506	3	69402785	91	0.316902
2	48120506	3	69405578	91	0.316902
2	48120506	3	69405852	91	0.316902
2	48120506	3	69406469	91	0.316902
2	48120506	3	69409263	91	0.316902
2	48120506	3	69411801	91	0.316902
2	48121603	3	69389614	91	0.349673
2	48121603	3	69394373	91	0.342378
2	48121603	3	69395969	91	0.365307
2	48121603	3	69396559	91	0.342378
2	48121603	3	69397448	91	0.342378
2	48121603	3	69398078	91	0.365307
2	48121603	3	69398515	91	0.342378
2	48121603	3	69399508	91	0.342378
2	48121603	3	69400166	91	0.342378
2	48121603	3	69401786	91	0.342378
2	48121603	3	69402785	91	0.365307
2	48121603	3	69405578	91	0.365307
2	48121603	3	69405852	91	0.365307
2	48121603	3	69406469	91	0.365307
2	48121603	3	69409263	91	0.365307
2	48121603	3	69411801	91	0.365307
2	48122557	3	69389614	91	0.349673
2	48122557	3	69394373	91	0.342378
2	48122557	3	69395969	91	0.365307
2	48122557	3	69396559	91	0.342378
2	48122557	3	69397448	91	0.342378
2	48122557	3	69398078	91	0.365307
2	48122557	3	69398515	91	0.342378
2	48122557	3	69399508	91	0.342378
2	48122557	3	69400166	91	0.342378
2	48122557	3	69401786	91	0.342378
2	48122557	3	69402785	91	0.365307
2	48122557	3	69405578	91	0.365307
2	48122557	3	69405852	91	0.365307
2	48122557	3	69406469	91	0.365307
2	48122557	3	69409263	91	0.365307
2	48122557	3	69411801	91	0.365307
2	48123129	3	69389614	91	0.349673
2	48123129	3	69394373	91	0.342378
2	48123129	3	69395969	91	0.365307
2	48123129	3	69396559	91	0.342378
2	48123129	3	69397448	91	0.342378
2	48123129	3	69398078	91	0.365307
2	48123129	3	69398515	91	0.342378
2	48123129	3	69399508	91	0.342378
2	48123129	3	69400166	91	0.342378
2	48123129	3	69401786	91	0.342378
2	48123129	3	69402785	91	0.365307
2	48123129	3	69405578	91	0.365307
2	48123129	3	69405852	91	0.365307
2	48123129	3	69406469	91	0.365307
2	48123129	3	69409263	91	0.365307
2	48123129	3	69411801	91	0.365307
2	48127704	3	69389614	91	0.375481
2	48127704	3	69394373	91	0.307432
2	48127704	3	69395969	91	0.328264
2	48127704	3	69396559	91	0.307432
2	48127704	3	69397448	91	0.307432
2	48127704	3	69398078	91	0.328264
2	48127704	3	69398515	91	0.307432
2	48127704	3	69399508	91	0.307432
2	48127704	3	69400166	91	0.307432
2	48127704	3	69401786	91	0.307432
2	48127704	3	69402785	91	0.328264
2	48127704	3	69405578	91	0.328264
2	48127704	3	69405852	91	0.328264
2	48127704	3	69406469	91	0.328264
2	48127704	3	69409263	91	0.328264
2	48127704	3	69411801	91	0.328264
2	48127734	3	69389614	91	0.324967
2	48128297	3	69389614	91	0.326134
2	48128297	3	69394373	91	0.317792
2	48128297	3	69395969	91	0.340034
2	48128297	3	69396559	91	0.317792
2	48128297	3	69397448	91	0.317792
2	48128297	3	69398078	91	0.340034
2	48128297	3	69398515	91	0.317792
2	48128297	3	69399508	91	0.317792
2	48128297	3	69400166	91	0.317792
2	48128297	3	69401786	91	0.317792
2	48128297	3	69402785	91	0.340034
2	48128297	3	69405578	91	0.340034
2	48128297	3	69405852	91	0.340034
2	48128297	3	69406469	91	0.340034
2	48128297	3	69409263	91	0.340034
2	48128297	3	69411801	91	0.340034
2	48128298	3	69389614	91	0.326134
2	48128298	3	69394373	91	0.317792
2	48128298	3	69395969	91	0.340034
2	48128298	3	69396559	91	0.317792
2	48128298	3	69397448	91	0.317792
2	48128298	3	69398078	91	0.340034
2	48128298	3	69398515	91	0.317792
2	48128298	3	69399508	91	0.317792
2	48128298	3	69400166	91	0.317792
2	48128298	3	69401786	91	0.317792
2	48128298	3	69402785	91	0.340034
2	48128298	3	69405578	91	0.340034
2	48128298	3	69405852	91	0.340034
2	48128298	3	69406469	91	0.340034
2	48128298	3	69409263	91	0.340034
2	48128298	3	69411801	91	0.340034
2	48128806	3	69389614	91	0.326134
2	48128806	3	69394373	91	0.317792
2	48128806	3	69395969	91	0.340034
2	48128806	3	69396559	91	0.317792
2	48128806	3	69397448	91	0.317792
2	48128806	3	69398078	91	0.340034
2	48128806	3	69398515	91	0.317792
2	48128806	3	69399508	91	0.317792
2	48128806	3	69400166	91	0.317792
2	48128806	3	69401786	91	0.317792
2	48128806	3	69402785	91	0.340034
2	48128806	3	69405578	91	0.340034
2	48128806	3	69405852	91	0.340034
2	48128806	3	69406469	91	0.340034
2	48128806	3	69409263	91	0.340034
2	48128806	3	69411801	91	0.340034
2	48968830	3	64424044	91	0.304301
2	48968830	3	64424104	91	0.324177
2	48973020	3	64424044	91	0.304301
2	48973020	3	64424104	91	0.324177
2	48973195	3	64424044	91	0.304301
2	48973195	3	64424104	91	0.324177
2	48974129	3	64424044	91	0.304301
2	48974129	3	64424104	91	0.324177
2	48974649	3	64424044	91	0.304301
2	48974649	3	64424104	91	0.324177
2	48978765	3	64424104	91	0.317982
2	48981737	3	64424104	91	0.303838
2	48983838	3	64424104	91	0.317982
2	48984369	3	64424104	91	0.317982
2	48989883	3	64424104	91	0.317982
2	48991296	3	64424104	91	0.303838
2	48992945	3	64424104	91	0.317982
2	50745784	3	34556594	91	0.337434
2	50745784	3	34581343	91	0.337434
2	50753974	3	34556594	91	0.331938
2	50753974	3	34581343	91	0.331938
2	50753974	3	34653018	91	0.304051
2	50753974	3	34653019	91	0.331938
2	52016410	3	59740866	91	0.301701
2	52017764	3	59740866	91	0.315272
2	53310719	3	75755147	91	0.308993
2	53310719	3	75756826	91	0.318724
2	53310719	3	75759769	91	0.313348
2	53310719	3	75760003	91	0.313348
2	53421524	3	58452496	91	0.320537
2	53421691	3	58452496	91	0.320537
2	53430034	3	58452496	91	0.339759
2	53433128	3	58452496	91	0.339759
2	53436344	3	58452496	91	0.339759
2	58479029	3	35770888	91	0.333227
2	58479029	3	37774338	91	0.412728
2	58479029	3	37774341	91	0.412728
2	58479029	3	40085812	91	0.357662
2	58479029	3	48626291	91	0.35923
2	58479029	3	50091675	91	0.489123
2	58479029	3	50091679	91	0.489123
2	58479029	3	50091683	91	0.489123
2	58479029	3	50091684	91	0.489123
2	58479029	3	52181177	91	0.43712
2	58479029	3	52181180	91	0.43712
2	58479029	3	68194169	91	0.3352
2	59801990	3	75557792	91	0.301866
2	59803664	3	75557792	91	0.312037
2	59803819	3	75557792	91	0.312037
2	59805044	3	75557792	91	0.312037
2	59808603	3	75557792	91	0.312037
2	59810624	3	75557792	91	0.322526
2	62239462	3	61122197	91	0.315074
2	62373900	3	40085812	91	0.390744
2	62373900	3	50091675	91	0.372807
2	62373900	3	50091679	91	0.372807
2	62373900	3	50091683	91	0.372807
2	62373900	3	50091684	91	0.372807
2	62373900	3	52181177	91	0.355211
2	62373900	3	52181180	91	0.355211
2	62373903	3	40085812	91	0.390744
2	62373903	3	50091675	91	0.372807
2	62373903	3	50091679	91	0.372807
2	62373903	3	50091683	91	0.372807
2	62373903	3	50091684	91	0.372807
2	62373903	3	52181177	91	0.355211
2	62373903	3	52181180	91	0.355211
2	63826528	3	54781348	91	0.304728
2	63864554	3	54693752	91	0.331591
2	63864554	3	54694222	91	0.331591
2	63864554	3	54696410	91	0.331591
2	63864554	3	54696830	91	0.331591
2	63864554	3	54703708	91	0.331591
2	63864554	3	54707503	91	0.331591
2	63864554	3	54708500	91	0.331591
2	63864554	3	54710846	91	0.335822
2	63864554	3	54713099	91	0.335822
2	63864554	3	54730293	91	0.331591
2	63864554	3	54732073	91	0.331591
2	63864554	3	54735523	91	0.331591
2	63864554	3	54737082	91	0.331591
2	63864554	3	54737092	91	0.331591
2	63864554	3	54737569	91	0.331591
2	63864554	3	54737722	91	0.331591
2	63864554	3	54739411	91	0.331591
2	63864554	3	54742721	91	0.331591
2	63864554	3	54742908	91	0.331591
2	63864554	3	54744827	91	0.331591
2	63864554	3	54751883	91	0.350469
2	63864554	3	54755092	91	0.331591
2	63864554	3	54757718	91	0.350469
2	63864554	3	54757730	91	0.331591
2	63864554	3	54758669	91	0.350469
2	63864554	3	54763916	91	0.331591
2	63864554	3	54764037	91	0.331591
2	63864554	3	54764517	91	0.331591
2	63864554	3	54765409	91	0.350469
2	63864554	3	54765797	91	0.350469
2	63864554	3	54771376	91	0.338595
2	63864554	3	54773820	91	0.338595
2	63864554	3	54775747	91	0.321969
2	63864554	3	54777149	91	0.321969
2	63864554	3	54777894	91	0.338595
2	63864554	3	54781186	91	0.338595
2	63864554	3	54781348	91	0.341592
2	63864554	3	54781631	91	0.338595
2	63864554	3	54783830	91	0.338595
2	63864554	3	54784204	91	0.321969
2	63864554	3	54784616	91	0.338595
2	63864554	3	54784735	91	0.338595
2	63864554	3	54785487	91	0.338595
2	63864554	3	54787498	91	0.321969
2	63864554	3	54787677	91	0.338595
2	63864554	3	54787999	91	0.338595
2	63864554	3	54788789	91	0.338595
2	63864554	3	54791336	91	0.321969
2	63864554	3	54809287	91	0.314128
2	63864554	3	54812464	91	0.314128
2	63864554	3	54815200	91	0.314128
2	64580442	3	45677682	91	0.31968
2	66343777	3	61890584	91	0.328417
2	66846484	3	63533190	91	0.311307
2	66846484	3	63538514	91	0.336689
2	66846484	3	63539076	91	0.336689
2	66846484	3	63540146	91	0.336689
2	66846484	3	63541170	91	0.336689
2	66846484	3	63543329	91	0.336689
2	66846484	3	63543671	91	0.336689
2	66846484	3	63544321	91	0.336689
2	66846484	3	63544530	91	0.311307
2	66846484	3	63546222	91	0.336689
2	66846484	3	63553175	91	0.336689
2	66846484	3	63553645	91	0.336689
2	66846484	3	63555399	91	0.336689
2	66846484	3	63555522	91	0.336689
2	66846484	3	63556977	91	0.336689
2	66846484	3	63559297	91	0.336689
2	66846484	3	63560366	91	0.336689
2	66846484	3	63560367	91	0.336689
2	66846484	3	63562477	91	0.336689
2	66846484	3	63562634	91	0.336689
2	66846484	3	63563758	91	0.336689
2	66846484	3	63572156	91	0.336689
2	66846484	3	63572197	91	0.336689
2	66846484	3	63572928	91	0.336689
2	66846484	3	63573260	91	0.336689
2	66846484	3	63578198	91	0.336689
2	66846484	3	63582368	91	0.336689
2	66846497	3	63533190	91	0.311307
2	66846497	3	63538514	91	0.336689
2	66846497	3	63539076	91	0.336689
2	66846497	3	63540146	91	0.336689
2	66846497	3	63541170	91	0.336689
2	66846497	3	63543329	91	0.336689
2	66846497	3	63543671	91	0.336689
2	66846497	3	63544321	91	0.336689
2	66846497	3	63544530	91	0.311307
2	66846497	3	63546222	91	0.336689
2	66846497	3	63553175	91	0.336689
2	66846497	3	63553645	91	0.336689
2	66846497	3	63555399	91	0.336689
2	66846497	3	63555522	91	0.336689
2	66846497	3	63556977	91	0.336689
2	66846497	3	63559297	91	0.336689
2	66846497	3	63560366	91	0.336689
2	66846497	3	63560367	91	0.336689
2	66846497	3	63562477	91	0.336689
2	66846497	3	63562634	91	0.336689
2	66846497	3	63563758	91	0.336689
2	66846497	3	63572156	91	0.336689
2	66846497	3	63572197	91	0.336689
2	66846497	3	63572928	91	0.336689
2	66846497	3	63573260	91	0.336689
2	66846497	3	63578198	91	0.336689
2	66846497	3	63582368	91	0.336689
2	66848655	3	63544530	91	0.326507
2	66849690	3	63544530	91	0.326507
2	66850115	3	63544530	91	0.326507
2	66850129	3	63533190	91	0.304431
2	66850129	3	63538514	91	0.329739
2	66850129	3	63539076	91	0.329739
2	66850129	3	63540146	91	0.329739
2	66850129	3	63541170	91	0.329739
2	66850129	3	63543329	91	0.329739
2	66850129	3	63543671	91	0.329739
2	66850129	3	63544321	91	0.329739
2	66850129	3	63544530	91	0.365749
2	66850129	3	63546222	91	0.329739
2	66850129	3	63553175	91	0.329739
2	66850129	3	63553645	91	0.329739
2	66850129	3	63555399	91	0.329739
2	66850129	3	63555522	91	0.329739
2	66850129	3	63556977	91	0.329739
2	66850129	3	63559297	91	0.329739
2	66850129	3	63560366	91	0.329739
2	66850129	3	63560367	91	0.329739
2	66850129	3	63562477	91	0.329739
2	66850129	3	63562634	91	0.329739
2	66850129	3	63563758	91	0.329739
2	66850129	3	63572156	91	0.329739
2	66850129	3	63572197	91	0.329739
2	66850129	3	63572928	91	0.329739
2	66850129	3	63573260	91	0.329739
2	66850129	3	63578198	91	0.329739
2	66850129	3	63582368	91	0.329739
2	66850897	3	63544530	91	0.326507
2	66851473	3	63544530	91	0.326507
2	66854108	3	63544530	91	0.326507
2	66856220	3	63544530	91	0.326507
2	66857060	3	63544530	91	0.326507
2	66857789	3	63544530	91	0.326507
2	66858509	3	63544530	91	0.326507
2	66858585	3	63544530	91	0.326507
2	66859673	3	63544530	91	0.326507
2	66860044	3	63544530	91	0.326507
2	66861609	3	63544530	91	0.326507
2	66863887	3	63544530	91	0.326507
2	66865690	3	63544530	91	0.326507
2	66867046	3	63544530	91	0.326507
2	66874473	3	63544530	91	0.326507
2	66875579	3	63544530	91	0.326507
2	66875867	3	63544530	91	0.326507
2	66879122	3	63544530	91	0.326507
2	66879827	3	63544530	91	0.326507
2	66882276	3	63544530	91	0.326507
2	66883090	3	63544530	91	0.326507
2	66896265	3	63544530	91	0.326507
2	66896718	3	63544530	91	0.326507
2	66897256	3	63544530	91	0.326507
2	66897911	3	63544530	91	0.326507
2	66899308	3	63533190	91	0.304431
2	66899308	3	63538514	91	0.329739
2	66899308	3	63539076	91	0.329739
2	66899308	3	63540146	91	0.329739
2	66899308	3	63541170	91	0.329739
2	66899308	3	63543329	91	0.329739
2	66899308	3	63543671	91	0.329739
2	66899308	3	63544321	91	0.329739
2	66899308	3	63544530	91	0.365749
2	66899308	3	63546222	91	0.329739
2	66899308	3	63553175	91	0.329739
2	66899308	3	63553645	91	0.329739
2	66899308	3	63555399	91	0.329739
2	66899308	3	63555522	91	0.329739
2	66899308	3	63556977	91	0.329739
2	66899308	3	63559297	91	0.329739
2	66899308	3	63560366	91	0.329739
2	66899308	3	63560367	91	0.329739
2	66899308	3	63562477	91	0.329739
2	66899308	3	63562634	91	0.329739
2	66899308	3	63563758	91	0.329739
2	66899308	3	63572156	91	0.329739
2	66899308	3	63572197	91	0.329739
2	66899308	3	63572928	91	0.329739
2	66899308	3	63573260	91	0.329739
2	66899308	3	63578198	91	0.329739
2	66899308	3	63582368	91	0.329739
2	67014897	3	62494679	91	0.333472
2	67198954	3	42378179	91	0.301979
2	67199542	3	42378179	91	0.301979
2	70852286	3	58055412	91	0.305162
2	71922401	3	72307122	91	0.312769
2	72034455	3	62030849	91	0.309089
2	72444163	3	53200876	91	0.300442
2	74077380	3	40085812	91	0.399938
2	74077380	3	50091675	91	0.427673
2	74077380	3	50091679	91	0.427673
2	74077380	3	50091683	91	0.427673
2	74077380	3	50091684	91	0.427673
2	74077380	3	52181177	91	0.366199
2	74077380	3	52181180	91	0.366199
2	74481667	3	40085812	91	0.38519
2	74481667	3	50091675	91	0.323521
2	74481667	3	50091679	91	0.323521
2	74481667	3	50091683	91	0.323521
2	74481667	3	50091684	91	0.323521
2	75658939	3	55520778	91	0.303307
2	77788999	3	41036518	91	0.301629
2	77796018	3	41036518	91	0.314937
2	77797490	3	41036518	91	0.301629
2	77798886	3	41036518	91	0.301629
2	77860464	3	71288864	91	0.313481
2	79098390	3	60684903	91	0.331345
2	86360172	3	37774338	91	0.364444
2	86360172	3	37774341	91	0.364444
2	43252691	3	119930433	91	0.314234
2	43257545	3	119930433	91	0.340337
2	44117081	3	100365528	91	0.57766
2	45249897	3	115670714	91	0.303749
2	45249897	3	115670836	91	0.303749
2	45249897	3	115670981	91	0.303749
2	46426513	3	77431509	91	0.310113
2	46882393	3	99058254	91	0.31358
2	46882669	3	99058254	91	0.306711
2	46890143	3	99058254	91	0.33774
2	46890538	3	99058254	91	0.33774
2	47256591	3	100365528	91	0.356751
2	47304904	3	106971327	91	0.300181
2	47304993	3	106971327	91	0.300181
2	47918742	3	114043726	91	0.305098
2	48104438	3	108362961	91	0.309696
2	49214911	3	96825440	91	0.311601
2	49214911	3	96825441	91	0.311601
2	49214911	3	96849665	91	0.311601
2	50733958	3	119826998	91	0.317993
2	50734953	3	119826998	91	0.30486
2	50735433	3	119826998	91	0.317993
2	50741757	3	119826998	91	0.330181
2	50742025	3	119826998	91	0.333393
2	50742227	3	119826998	91	0.330181
2	50744732	3	119826998	91	0.333731
2	50744774	3	119826998	91	0.341538
2	50751414	3	119826998	91	0.321997
2	50751436	3	119826998	91	0.330181
2	51128648	3	109202103	91	0.328682
2	51128648	3	109202573	91	0.328682
2	51128648	3	109204358	91	0.328682
2	51128648	3	109206881	91	0.328682
2	51128648	3	109212310	91	0.328682
2	51128648	3	109212713	91	0.328682
2	51128648	3	109216181	91	0.328682
2	51128648	3	109217020	91	0.328682
2	51128648	3	109217445	91	0.328682
2	51128648	3	109217960	91	0.328682
2	51128648	3	109219109	91	0.328682
2	51128648	3	109219851	91	0.322152
2	51128648	3	109220247	91	0.328682
2	51128648	3	109221069	91	0.328682
2	51128648	3	109221165	91	0.328682
2	51128648	3	109221493	91	0.328682
2	51128648	3	109222045	91	0.328682
2	51128648	3	109223306	91	0.328682
2	51128648	3	109223456	91	0.328682
2	51128648	3	109225326	91	0.328682
2	51128648	3	109225537	91	0.328682
2	51128648	3	109226613	91	0.328682
2	51128648	3	109227274	91	0.328682
2	51128648	3	109228900	91	0.328682
2	51128648	3	109229975	91	0.328682
2	51128648	3	109230514	91	0.328682
2	51128648	3	109231670	91	0.328682
2	51128648	3	109232763	91	0.328682
2	51128648	3	109233072	91	0.328682
2	51128648	3	109233146	91	0.328682
2	51128648	3	109234116	91	0.328682
2	51128648	3	109234435	91	0.328682
2	51128648	3	109234554	91	0.328682
2	51128648	3	109234619	91	0.328682
2	51128648	3	109236570	91	0.328682
2	51128648	3	109236896	91	0.328682
2	51128648	3	109236970	91	0.328682
2	51128648	3	109237851	91	0.328682
2	51128648	3	109237931	91	0.328682
2	51128648	3	109239684	91	0.328682
2	51128648	3	109240622	91	0.328682
2	51128648	3	109241392	91	0.328682
2	51128648	3	109243416	91	0.309459
2	51128648	3	109243771	91	0.328682
2	51128648	3	109244843	91	0.328682
2	51128648	3	109244934	91	0.328682
2	51128648	3	109245232	91	0.328682
2	51128648	3	109248207	91	0.328682
2	51128648	3	109252487	91	0.322152
2	51128648	3	109252777	91	0.322152
2	51128648	3	109253841	91	0.322152
2	51128648	3	109255970	91	0.337125
2	51128648	3	109255996	91	0.322152
2	51128648	3	109257341	91	0.322152
2	51128648	3	109257957	91	0.322152
2	51128648	3	109258087	91	0.328682
2	51128648	3	109258989	91	0.322152
2	51128648	3	109259353	91	0.322152
2	51128648	3	109260159	91	0.322152
2	51128648	3	109260193	91	0.343758
2	51128648	3	109260864	91	0.322152
2	51128648	3	109266032	91	0.322152
2	51128648	3	109298718	91	0.302188
2	51128648	3	109298815	91	0.302188
2	51128648	3	109365607	91	0.316275
2	51128648	3	109399100	91	0.323263
2	51128648	3	109419754	91	0.316275
2	51128648	3	109429313	91	0.316275
2	51128648	3	109447198	91	0.314873
2	51128740	3	109202103	91	0.328682
2	51128740	3	109202573	91	0.328682
2	51128740	3	109204358	91	0.328682
2	51128740	3	109206881	91	0.328682
2	51128740	3	109212310	91	0.328682
2	51128740	3	109212713	91	0.328682
2	51128740	3	109216181	91	0.328682
2	51128740	3	109217020	91	0.328682
2	51128740	3	109217445	91	0.328682
2	51128740	3	109217960	91	0.328682
2	51128740	3	109219109	91	0.328682
2	51128740	3	109219851	91	0.322152
2	51128740	3	109220247	91	0.328682
2	51128740	3	109221069	91	0.328682
2	51128740	3	109221165	91	0.328682
2	51128740	3	109221493	91	0.328682
2	51128740	3	109222045	91	0.328682
2	51128740	3	109223306	91	0.328682
2	51128740	3	109223456	91	0.328682
2	51128740	3	109225326	91	0.328682
2	51128740	3	109225537	91	0.328682
2	51128740	3	109226613	91	0.328682
2	51128740	3	109227274	91	0.328682
2	51128740	3	109228900	91	0.328682
2	51128740	3	109229975	91	0.328682
2	51128740	3	109230514	91	0.328682
2	51128740	3	109231670	91	0.328682
2	51128740	3	109232763	91	0.328682
2	51128740	3	109233072	91	0.328682
2	51128740	3	109233146	91	0.328682
2	51128740	3	109234116	91	0.328682
2	51128740	3	109234435	91	0.328682
2	51128740	3	109234554	91	0.328682
2	51128740	3	109234619	91	0.328682
2	51128740	3	109236570	91	0.328682
2	51128740	3	109236896	91	0.328682
2	51128740	3	109236970	91	0.328682
2	51128740	3	109237851	91	0.328682
2	51128740	3	109237931	91	0.328682
2	51128740	3	109239684	91	0.328682
2	51128740	3	109240622	91	0.328682
2	51128740	3	109241392	91	0.328682
2	51128740	3	109243416	91	0.309459
2	51128740	3	109243771	91	0.328682
2	51128740	3	109244843	91	0.328682
2	51128740	3	109244934	91	0.328682
2	51128740	3	109245232	91	0.328682
2	51128740	3	109248207	91	0.328682
2	51128740	3	109252487	91	0.322152
2	51128740	3	109252777	91	0.322152
2	51128740	3	109253841	91	0.322152
2	51128740	3	109255970	91	0.337125
2	51128740	3	109255996	91	0.322152
2	51128740	3	109257341	91	0.322152
2	51128740	3	109257957	91	0.322152
2	51128740	3	109258087	91	0.328682
2	51128740	3	109258989	91	0.322152
2	51128740	3	109259353	91	0.322152
2	51128740	3	109260159	91	0.322152
2	51128740	3	109260193	91	0.343758
2	51128740	3	109260864	91	0.322152
2	51128740	3	109266032	91	0.322152
2	51128740	3	109298718	91	0.302188
2	51128740	3	109298815	91	0.302188
2	51128740	3	109365607	91	0.316275
2	51128740	3	109399100	91	0.323263
2	51128740	3	109419754	91	0.316275
2	51128740	3	109429313	91	0.316275
2	51128740	3	109447198	91	0.314873
2	51129285	3	109202103	91	0.328682
2	51129285	3	109202573	91	0.328682
2	51129285	3	109204358	91	0.328682
2	51129285	3	109206881	91	0.328682
2	51129285	3	109212310	91	0.328682
2	51129285	3	109212713	91	0.328682
2	51129285	3	109216181	91	0.328682
2	51129285	3	109217020	91	0.328682
2	51129285	3	109217445	91	0.328682
2	51129285	3	109217960	91	0.328682
2	51129285	3	109219109	91	0.328682
2	51129285	3	109219851	91	0.322152
2	51129285	3	109220247	91	0.328682
2	51129285	3	109221069	91	0.328682
2	51129285	3	109221165	91	0.328682
2	51129285	3	109221493	91	0.328682
2	51129285	3	109222045	91	0.328682
2	51129285	3	109223306	91	0.328682
2	51129285	3	109223456	91	0.328682
2	51129285	3	109225326	91	0.328682
2	51129285	3	109225537	91	0.328682
2	51129285	3	109226613	91	0.328682
2	51129285	3	109227274	91	0.328682
2	51129285	3	109228900	91	0.328682
2	51129285	3	109229975	91	0.328682
2	51129285	3	109230514	91	0.328682
2	51129285	3	109231670	91	0.328682
2	51129285	3	109232763	91	0.328682
2	51129285	3	109233072	91	0.328682
2	51129285	3	109233146	91	0.328682
2	51129285	3	109234116	91	0.328682
2	51129285	3	109234435	91	0.328682
2	51129285	3	109234554	91	0.328682
2	51129285	3	109234619	91	0.328682
2	51129285	3	109236570	91	0.328682
2	51129285	3	109236896	91	0.328682
2	51129285	3	109236970	91	0.328682
2	51129285	3	109237851	91	0.328682
2	51129285	3	109237931	91	0.328682
2	51129285	3	109239684	91	0.328682
2	51129285	3	109240622	91	0.328682
2	51129285	3	109241392	91	0.328682
2	51129285	3	109243416	91	0.309459
2	51129285	3	109243771	91	0.328682
2	51129285	3	109244843	91	0.328682
2	51129285	3	109244934	91	0.328682
2	51129285	3	109245232	91	0.328682
2	51129285	3	109248207	91	0.328682
2	51129285	3	109252487	91	0.322152
2	51129285	3	109252777	91	0.322152
2	51129285	3	109253841	91	0.322152
2	51129285	3	109255970	91	0.337125
2	51129285	3	109255996	91	0.322152
2	51129285	3	109257341	91	0.322152
2	51129285	3	109257957	91	0.322152
2	51129285	3	109258087	91	0.328682
2	51129285	3	109258989	91	0.322152
2	51129285	3	109259353	91	0.322152
2	51129285	3	109260159	91	0.322152
2	51129285	3	109260193	91	0.343758
2	51129285	3	109260864	91	0.322152
2	51129285	3	109266032	91	0.322152
2	51129285	3	109298718	91	0.302188
2	51129285	3	109298815	91	0.302188
2	51129285	3	109365607	91	0.316275
2	51129285	3	109399100	91	0.323263
2	51129285	3	109419754	91	0.316275
2	51129285	3	109429313	91	0.316275
2	51129285	3	109447198	91	0.314873
2	51129994	3	109202103	91	0.328682
2	51129994	3	109202573	91	0.328682
2	51129994	3	109204358	91	0.328682
2	51129994	3	109206881	91	0.328682
2	51129994	3	109212310	91	0.328682
2	51129994	3	109212713	91	0.328682
2	51129994	3	109216181	91	0.328682
2	51129994	3	109217020	91	0.328682
2	51129994	3	109217445	91	0.328682
2	51129994	3	109217960	91	0.328682
2	51129994	3	109219109	91	0.328682
2	51129994	3	109219851	91	0.322152
2	51129994	3	109220247	91	0.328682
2	51129994	3	109221069	91	0.328682
2	51129994	3	109221165	91	0.328682
2	51129994	3	109221493	91	0.328682
2	51129994	3	109222045	91	0.328682
2	51129994	3	109223306	91	0.328682
2	51129994	3	109223456	91	0.328682
2	51129994	3	109225326	91	0.328682
2	51129994	3	109225537	91	0.328682
2	51129994	3	109226613	91	0.328682
2	51129994	3	109227274	91	0.328682
2	51129994	3	109228900	91	0.328682
2	51129994	3	109229975	91	0.328682
2	51129994	3	109230514	91	0.328682
2	51129994	3	109231670	91	0.328682
2	51129994	3	109232763	91	0.328682
2	51129994	3	109233072	91	0.328682
2	51129994	3	109233146	91	0.328682
2	51129994	3	109234116	91	0.328682
2	51129994	3	109234435	91	0.328682
2	51129994	3	109234554	91	0.328682
2	51129994	3	109234619	91	0.328682
2	51129994	3	109236570	91	0.328682
2	51129994	3	109236896	91	0.328682
2	51129994	3	109236970	91	0.328682
2	51129994	3	109237851	91	0.328682
2	51129994	3	109237931	91	0.328682
2	51129994	3	109239684	91	0.328682
2	51129994	3	109240622	91	0.328682
2	51129994	3	109241392	91	0.328682
2	51129994	3	109243416	91	0.309459
2	51129994	3	109243771	91	0.328682
2	51129994	3	109244843	91	0.328682
2	51129994	3	109244934	91	0.328682
2	51129994	3	109245232	91	0.328682
2	51129994	3	109248207	91	0.328682
2	51129994	3	109252487	91	0.322152
2	51129994	3	109252777	91	0.322152
2	51129994	3	109253841	91	0.322152
2	51129994	3	109255970	91	0.337125
2	51129994	3	109255996	91	0.322152
2	51129994	3	109257341	91	0.322152
2	51129994	3	109257957	91	0.322152
2	51129994	3	109258087	91	0.328682
2	51129994	3	109258989	91	0.322152
2	51129994	3	109259353	91	0.322152
2	51129994	3	109260159	91	0.322152
2	51129994	3	109260193	91	0.343758
2	51129994	3	109260864	91	0.322152
2	51129994	3	109266032	91	0.322152
2	51129994	3	109298718	91	0.302188
2	51129994	3	109298815	91	0.302188
2	51129994	3	109365607	91	0.316275
2	51129994	3	109399100	91	0.323263
2	51129994	3	109419754	91	0.316275
2	51129994	3	109429313	91	0.316275
2	51129994	3	109447198	91	0.314873
2	51130376	3	109202103	91	0.328682
2	51130376	3	109202573	91	0.328682
2	51130376	3	109204358	91	0.328682
2	51130376	3	109206881	91	0.328682
2	51130376	3	109212310	91	0.328682
2	51130376	3	109212713	91	0.328682
2	51130376	3	109216181	91	0.328682
2	51130376	3	109217020	91	0.328682
2	51130376	3	109217445	91	0.328682
2	51130376	3	109217960	91	0.328682
2	51130376	3	109219109	91	0.328682
2	51130376	3	109219851	91	0.322152
2	51130376	3	109220247	91	0.328682
2	51130376	3	109221069	91	0.328682
2	51130376	3	109221165	91	0.328682
2	51130376	3	109221493	91	0.328682
2	51130376	3	109222045	91	0.328682
2	51130376	3	109223306	91	0.328682
2	51130376	3	109223456	91	0.328682
2	51130376	3	109225326	91	0.328682
2	51130376	3	109225537	91	0.328682
2	51130376	3	109226613	91	0.328682
2	51130376	3	109227274	91	0.328682
2	51130376	3	109228900	91	0.328682
2	51130376	3	109229975	91	0.328682
2	51130376	3	109230514	91	0.328682
2	51130376	3	109231670	91	0.328682
2	51130376	3	109232763	91	0.328682
2	51130376	3	109233072	91	0.328682
2	51130376	3	109233146	91	0.328682
2	51130376	3	109234116	91	0.328682
2	51130376	3	109234435	91	0.328682
2	51130376	3	109234554	91	0.328682
2	51130376	3	109234619	91	0.328682
2	51130376	3	109236570	91	0.328682
2	51130376	3	109236896	91	0.328682
2	51130376	3	109236970	91	0.328682
2	51130376	3	109237851	91	0.328682
2	51130376	3	109237931	91	0.328682
2	51130376	3	109239684	91	0.328682
2	51130376	3	109240622	91	0.328682
2	51130376	3	109241392	91	0.328682
2	51130376	3	109243416	91	0.309459
2	51130376	3	109243771	91	0.328682
2	51130376	3	109244843	91	0.328682
2	51130376	3	109244934	91	0.328682
2	51130376	3	109245232	91	0.328682
2	51130376	3	109248207	91	0.328682
2	51130376	3	109252487	91	0.322152
2	51130376	3	109252777	91	0.322152
2	51130376	3	109253841	91	0.322152
2	51130376	3	109255970	91	0.337125
2	51130376	3	109255996	91	0.322152
2	51130376	3	109257341	91	0.322152
2	51130376	3	109257957	91	0.322152
2	51130376	3	109258087	91	0.328682
2	51130376	3	109258989	91	0.322152
2	51130376	3	109259353	91	0.322152
2	51130376	3	109260159	91	0.322152
2	51130376	3	109260193	91	0.343758
2	51130376	3	109260864	91	0.322152
2	51130376	3	109266032	91	0.322152
2	51130376	3	109298718	91	0.302188
2	51130376	3	109298815	91	0.302188
2	51130376	3	109365607	91	0.316275
2	51130376	3	109399100	91	0.323263
2	51130376	3	109419754	91	0.316275
2	51130376	3	109429313	91	0.316275
2	51130376	3	109447198	91	0.314873
2	51130519	3	109202103	91	0.328682
2	51130519	3	109202573	91	0.328682
2	51130519	3	109204358	91	0.328682
2	51130519	3	109206881	91	0.328682
2	51130519	3	109212310	91	0.328682
2	51130519	3	109212713	91	0.328682
2	51130519	3	109216181	91	0.328682
2	51130519	3	109217020	91	0.328682
2	51130519	3	109217445	91	0.328682
2	51130519	3	109217960	91	0.328682
2	51130519	3	109219109	91	0.328682
2	51130519	3	109219851	91	0.322152
2	51130519	3	109220247	91	0.328682
2	51130519	3	109221069	91	0.328682
2	51130519	3	109221165	91	0.328682
2	51130519	3	109221493	91	0.328682
2	51130519	3	109222045	91	0.328682
2	51130519	3	109223306	91	0.328682
2	51130519	3	109223456	91	0.328682
2	51130519	3	109225326	91	0.328682
2	51130519	3	109225537	91	0.328682
2	51130519	3	109226613	91	0.328682
2	51130519	3	109227274	91	0.328682
2	51130519	3	109228900	91	0.328682
2	51130519	3	109229975	91	0.328682
2	51130519	3	109230514	91	0.328682
2	51130519	3	109231670	91	0.328682
2	51130519	3	109232763	91	0.328682
2	51130519	3	109233072	91	0.328682
2	51130519	3	109233146	91	0.328682
2	51130519	3	109234116	91	0.328682
2	51130519	3	109234435	91	0.328682
2	51130519	3	109234554	91	0.328682
2	51130519	3	109234619	91	0.328682
2	51130519	3	109236570	91	0.328682
2	51130519	3	109236896	91	0.328682
2	51130519	3	109236970	91	0.328682
2	51130519	3	109237851	91	0.328682
2	51130519	3	109237931	91	0.328682
2	51130519	3	109239684	91	0.328682
2	51130519	3	109240622	91	0.328682
2	51130519	3	109241392	91	0.328682
2	51130519	3	109243416	91	0.309459
2	51130519	3	109243771	91	0.328682
2	51130519	3	109244843	91	0.328682
2	51130519	3	109244934	91	0.328682
2	51130519	3	109245232	91	0.328682
2	51130519	3	109248207	91	0.328682
2	51130519	3	109252487	91	0.322152
2	51130519	3	109252777	91	0.322152
2	51130519	3	109253841	91	0.322152
2	51130519	3	109255970	91	0.337125
2	51130519	3	109255996	91	0.322152
2	51130519	3	109257341	91	0.322152
2	51130519	3	109257957	91	0.322152
2	51130519	3	109258087	91	0.328682
2	51130519	3	109258989	91	0.322152
2	51130519	3	109259353	91	0.322152
2	51130519	3	109260159	91	0.322152
2	51130519	3	109260193	91	0.343758
2	51130519	3	109260864	91	0.322152
2	51130519	3	109266032	91	0.322152
2	51130519	3	109298718	91	0.302188
2	51130519	3	109298815	91	0.302188
2	51130519	3	109365607	91	0.316275
2	51130519	3	109399100	91	0.323263
2	51130519	3	109419754	91	0.316275
2	51130519	3	109429313	91	0.316275
2	51130519	3	109447198	91	0.314873
2	51130648	3	109202103	91	0.328682
2	51130648	3	109202573	91	0.328682
2	51130648	3	109204358	91	0.328682
2	51130648	3	109206881	91	0.328682
2	51130648	3	109212310	91	0.328682
2	51130648	3	109212713	91	0.328682
2	51130648	3	109216181	91	0.328682
2	51130648	3	109217020	91	0.328682
2	51130648	3	109217445	91	0.328682
2	51130648	3	109217960	91	0.328682
2	51130648	3	109219109	91	0.328682
2	51130648	3	109219851	91	0.322152
2	51130648	3	109220247	91	0.328682
2	51130648	3	109221069	91	0.328682
2	51130648	3	109221165	91	0.328682
2	51130648	3	109221493	91	0.328682
2	51130648	3	109222045	91	0.328682
2	51130648	3	109223306	91	0.328682
2	51130648	3	109223456	91	0.328682
2	51130648	3	109225326	91	0.328682
2	51130648	3	109225537	91	0.328682
2	51130648	3	109226613	91	0.328682
2	51130648	3	109227274	91	0.328682
2	51130648	3	109228900	91	0.328682
2	51130648	3	109229975	91	0.328682
2	51130648	3	109230514	91	0.328682
2	51130648	3	109231670	91	0.328682
2	51130648	3	109232763	91	0.328682
2	51130648	3	109233072	91	0.328682
2	51130648	3	109233146	91	0.328682
2	51130648	3	109234116	91	0.328682
2	51130648	3	109234435	91	0.328682
2	51130648	3	109234554	91	0.328682
2	51130648	3	109234619	91	0.328682
2	51130648	3	109236570	91	0.328682
2	51130648	3	109236896	91	0.328682
2	51130648	3	109236970	91	0.328682
2	51130648	3	109237851	91	0.328682
2	51130648	3	109237931	91	0.328682
2	51130648	3	109239684	91	0.328682
2	51130648	3	109240622	91	0.328682
2	51130648	3	109241392	91	0.328682
2	51130648	3	109243416	91	0.309459
2	51130648	3	109243771	91	0.328682
2	51130648	3	109244843	91	0.328682
2	51130648	3	109244934	91	0.328682
2	51130648	3	109245232	91	0.328682
2	51130648	3	109248207	91	0.328682
2	51130648	3	109252487	91	0.322152
2	51130648	3	109252777	91	0.322152
2	51130648	3	109253841	91	0.322152
2	51130648	3	109255970	91	0.337125
2	51130648	3	109255996	91	0.322152
2	51130648	3	109257341	91	0.322152
2	51130648	3	109257957	91	0.322152
2	51130648	3	109258087	91	0.328682
2	51130648	3	109258989	91	0.322152
2	51130648	3	109259353	91	0.322152
2	51130648	3	109260159	91	0.322152
2	51130648	3	109260193	91	0.343758
2	51130648	3	109260864	91	0.322152
2	51130648	3	109266032	91	0.322152
2	51130648	3	109298718	91	0.302188
2	51130648	3	109298815	91	0.302188
2	51130648	3	109365607	91	0.316275
2	51130648	3	109399100	91	0.323263
2	51130648	3	109419754	91	0.316275
2	51130648	3	109429313	91	0.316275
2	51130648	3	109447198	91	0.314873
2	51131716	3	109202103	91	0.328682
2	51131716	3	109202573	91	0.328682
2	51131716	3	109204358	91	0.328682
2	51131716	3	109206881	91	0.328682
2	51131716	3	109212310	91	0.328682
2	51131716	3	109212713	91	0.328682
2	51131716	3	109216181	91	0.328682
2	51131716	3	109217020	91	0.328682
2	51131716	3	109217445	91	0.328682
2	51131716	3	109217960	91	0.328682
2	51131716	3	109219109	91	0.328682
2	51131716	3	109219851	91	0.322152
2	51131716	3	109220247	91	0.328682
2	51131716	3	109221069	91	0.328682
2	51131716	3	109221165	91	0.328682
2	51131716	3	109221493	91	0.328682
2	51131716	3	109222045	91	0.328682
2	51131716	3	109223306	91	0.328682
2	51131716	3	109223456	91	0.328682
2	51131716	3	109225326	91	0.328682
2	51131716	3	109225537	91	0.328682
2	51131716	3	109226613	91	0.328682
2	51131716	3	109227274	91	0.328682
2	51131716	3	109228900	91	0.328682
2	51131716	3	109229975	91	0.328682
2	51131716	3	109230514	91	0.328682
2	51131716	3	109231670	91	0.328682
2	51131716	3	109232763	91	0.328682
2	51131716	3	109233072	91	0.328682
2	51131716	3	109233146	91	0.328682
2	51131716	3	109234116	91	0.328682
2	51131716	3	109234435	91	0.328682
2	51131716	3	109234554	91	0.328682
2	51131716	3	109234619	91	0.328682
2	51131716	3	109236570	91	0.328682
2	51131716	3	109236896	91	0.328682
2	51131716	3	109236970	91	0.328682
2	51131716	3	109237851	91	0.328682
2	51131716	3	109237931	91	0.328682
2	51131716	3	109239684	91	0.328682
2	51131716	3	109240622	91	0.328682
2	51131716	3	109241392	91	0.328682
2	51131716	3	109243416	91	0.309459
2	51131716	3	109243771	91	0.328682
2	51131716	3	109244843	91	0.328682
2	51131716	3	109244934	91	0.328682
2	51131716	3	109245232	91	0.328682
2	51131716	3	109248207	91	0.328682
2	51131716	3	109252487	91	0.322152
2	51131716	3	109252777	91	0.322152
2	51131716	3	109253841	91	0.322152
2	51131716	3	109255970	91	0.337125
2	51131716	3	109255996	91	0.322152
2	51131716	3	109257341	91	0.322152
2	51131716	3	109257957	91	0.322152
2	51131716	3	109258087	91	0.328682
2	51131716	3	109258989	91	0.322152
2	51131716	3	109259353	91	0.322152
2	51131716	3	109260159	91	0.322152
2	51131716	3	109260193	91	0.343758
2	51131716	3	109260864	91	0.322152
2	51131716	3	109266032	91	0.322152
2	51131716	3	109298718	91	0.302188
2	51131716	3	109298815	91	0.302188
2	51131716	3	109365607	91	0.316275
2	51131716	3	109399100	91	0.323263
2	51131716	3	109419754	91	0.316275
2	51131716	3	109429313	91	0.316275
2	51131716	3	109447198	91	0.314873
2	51131779	3	109202103	91	0.328682
2	51131779	3	109202573	91	0.328682
2	51131779	3	109204358	91	0.328682
2	51131779	3	109206881	91	0.328682
2	51131779	3	109212310	91	0.328682
2	51131779	3	109212713	91	0.328682
2	51131779	3	109216181	91	0.328682
2	51131779	3	109217020	91	0.328682
2	51131779	3	109217445	91	0.328682
2	51131779	3	109217960	91	0.328682
2	51131779	3	109219109	91	0.328682
2	51131779	3	109219851	91	0.322152
2	51131779	3	109220247	91	0.328682
2	51131779	3	109221069	91	0.328682
2	51131779	3	109221165	91	0.328682
2	51131779	3	109221493	91	0.328682
2	51131779	3	109222045	91	0.328682
2	51131779	3	109223306	91	0.328682
2	51131779	3	109223456	91	0.328682
2	51131779	3	109225326	91	0.328682
2	51131779	3	109225537	91	0.328682
2	51131779	3	109226613	91	0.328682
2	51131779	3	109227274	91	0.328682
2	51131779	3	109228900	91	0.328682
2	51131779	3	109229975	91	0.328682
2	51131779	3	109230514	91	0.328682
2	51131779	3	109231670	91	0.328682
2	51131779	3	109232763	91	0.328682
2	51131779	3	109233072	91	0.328682
2	51131779	3	109233146	91	0.328682
2	51131779	3	109234116	91	0.328682
2	51131779	3	109234435	91	0.328682
2	51131779	3	109234554	91	0.328682
2	51131779	3	109234619	91	0.328682
2	51131779	3	109236570	91	0.328682
2	51131779	3	109236896	91	0.328682
2	51131779	3	109236970	91	0.328682
2	51131779	3	109237851	91	0.328682
2	51131779	3	109237931	91	0.328682
2	51131779	3	109239684	91	0.328682
2	51131779	3	109240622	91	0.328682
2	51131779	3	109241392	91	0.328682
2	51131779	3	109243416	91	0.309459
2	51131779	3	109243771	91	0.328682
2	51131779	3	109244843	91	0.328682
2	51131779	3	109244934	91	0.328682
2	51131779	3	109245232	91	0.328682
2	51131779	3	109248207	91	0.328682
2	51131779	3	109252487	91	0.322152
2	51131779	3	109252777	91	0.322152
2	51131779	3	109253841	91	0.322152
2	51131779	3	109255970	91	0.337125
2	51131779	3	109255996	91	0.322152
2	51131779	3	109257341	91	0.322152
2	51131779	3	109257957	91	0.322152
2	51131779	3	109258087	91	0.328682
2	51131779	3	109258989	91	0.322152
2	51131779	3	109259353	91	0.322152
2	51131779	3	109260159	91	0.322152
2	51131779	3	109260193	91	0.343758
2	51131779	3	109260864	91	0.322152
2	51131779	3	109266032	91	0.322152
2	51131779	3	109298718	91	0.302188
2	51131779	3	109298815	91	0.302188
2	51131779	3	109365607	91	0.316275
2	51131779	3	109399100	91	0.323263
2	51131779	3	109419754	91	0.316275
2	51131779	3	109429313	91	0.316275
2	51131779	3	109447198	91	0.314873
2	51131801	3	109202103	91	0.328682
2	51131801	3	109202573	91	0.328682
2	51131801	3	109204358	91	0.328682
2	51131801	3	109206881	91	0.328682
2	51131801	3	109212310	91	0.328682
2	51131801	3	109212713	91	0.328682
2	51131801	3	109216181	91	0.328682
2	51131801	3	109217020	91	0.328682
2	51131801	3	109217445	91	0.328682
2	51131801	3	109217960	91	0.328682
2	51131801	3	109219109	91	0.328682
2	51131801	3	109219851	91	0.322152
2	51131801	3	109220247	91	0.328682
2	51131801	3	109221069	91	0.328682
2	51131801	3	109221165	91	0.328682
2	51131801	3	109221493	91	0.328682
2	51131801	3	109222045	91	0.328682
2	51131801	3	109223306	91	0.328682
2	51131801	3	109223456	91	0.328682
2	51131801	3	109225326	91	0.328682
2	51131801	3	109225537	91	0.328682
2	51131801	3	109226613	91	0.328682
2	51131801	3	109227274	91	0.328682
2	51131801	3	109228900	91	0.328682
2	51131801	3	109229975	91	0.328682
2	51131801	3	109230514	91	0.328682
2	51131801	3	109231670	91	0.328682
2	51131801	3	109232763	91	0.328682
2	51131801	3	109233072	91	0.328682
2	51131801	3	109233146	91	0.328682
2	51131801	3	109234116	91	0.328682
2	51131801	3	109234435	91	0.328682
2	51131801	3	109234554	91	0.328682
2	51131801	3	109234619	91	0.328682
2	51131801	3	109236570	91	0.328682
2	51131801	3	109236896	91	0.328682
2	51131801	3	109236970	91	0.328682
2	51131801	3	109237851	91	0.328682
2	51131801	3	109237931	91	0.328682
2	51131801	3	109239684	91	0.328682
2	51131801	3	109240622	91	0.328682
2	51131801	3	109241392	91	0.328682
2	51131801	3	109243416	91	0.309459
2	51131801	3	109243771	91	0.328682
2	51131801	3	109244843	91	0.328682
2	51131801	3	109244934	91	0.328682
2	51131801	3	109245232	91	0.328682
2	51131801	3	109248207	91	0.328682
2	51131801	3	109252487	91	0.322152
2	51131801	3	109252777	91	0.322152
2	51131801	3	109253841	91	0.322152
2	51131801	3	109255970	91	0.337125
2	51131801	3	109255996	91	0.322152
2	51131801	3	109257341	91	0.322152
2	51131801	3	109257957	91	0.322152
2	51131801	3	109258087	91	0.328682
2	51131801	3	109258989	91	0.322152
2	51131801	3	109259353	91	0.322152
2	51131801	3	109260159	91	0.322152
2	51131801	3	109260193	91	0.343758
2	51131801	3	109260864	91	0.322152
2	51131801	3	109266032	91	0.322152
2	51131801	3	109298718	91	0.302188
2	51131801	3	109298815	91	0.302188
2	51131801	3	109365607	91	0.316275
2	51131801	3	109399100	91	0.323263
2	51131801	3	109419754	91	0.316275
2	51131801	3	109429313	91	0.316275
2	51131801	3	109447198	91	0.314873
2	51132006	3	109202103	91	0.328682
2	51132006	3	109202573	91	0.328682
2	51132006	3	109204358	91	0.328682
2	51132006	3	109206881	91	0.328682
2	51132006	3	109212310	91	0.328682
2	51132006	3	109212713	91	0.328682
2	51132006	3	109216181	91	0.328682
2	51132006	3	109217020	91	0.328682
2	51132006	3	109217445	91	0.328682
2	51132006	3	109217960	91	0.328682
2	51132006	3	109219109	91	0.328682
2	51132006	3	109219851	91	0.322152
2	51132006	3	109220247	91	0.328682
2	51132006	3	109221069	91	0.328682
2	51132006	3	109221165	91	0.328682
2	51132006	3	109221493	91	0.328682
2	51132006	3	109222045	91	0.328682
2	51132006	3	109223306	91	0.328682
2	51132006	3	109223456	91	0.328682
2	51132006	3	109225326	91	0.328682
2	51132006	3	109225537	91	0.328682
2	51132006	3	109226613	91	0.328682
2	51132006	3	109227274	91	0.328682
2	51132006	3	109228900	91	0.328682
2	51132006	3	109229975	91	0.328682
2	51132006	3	109230514	91	0.328682
2	51132006	3	109231670	91	0.328682
2	51132006	3	109232763	91	0.328682
2	51132006	3	109233072	91	0.328682
2	51132006	3	109233146	91	0.328682
2	51132006	3	109234116	91	0.328682
2	51132006	3	109234435	91	0.328682
2	51132006	3	109234554	91	0.328682
2	51132006	3	109234619	91	0.328682
2	51132006	3	109236570	91	0.328682
2	51132006	3	109236896	91	0.328682
2	51132006	3	109236970	91	0.328682
2	51132006	3	109237851	91	0.328682
2	51132006	3	109237931	91	0.328682
2	51132006	3	109239684	91	0.328682
2	51132006	3	109240622	91	0.328682
2	51132006	3	109241392	91	0.328682
2	51132006	3	109243416	91	0.309459
2	51132006	3	109243771	91	0.328682
2	51132006	3	109244843	91	0.328682
2	51132006	3	109244934	91	0.328682
2	51132006	3	109245232	91	0.328682
2	51132006	3	109248207	91	0.328682
2	51132006	3	109252487	91	0.322152
2	51132006	3	109252777	91	0.322152
2	51132006	3	109253841	91	0.322152
2	51132006	3	109255970	91	0.337125
2	51132006	3	109255996	91	0.322152
2	51132006	3	109257341	91	0.322152
2	51132006	3	109257957	91	0.322152
2	51132006	3	109258087	91	0.328682
2	51132006	3	109258989	91	0.322152
2	51132006	3	109259353	91	0.322152
2	51132006	3	109260159	91	0.322152
2	51132006	3	109260193	91	0.343758
2	51132006	3	109260864	91	0.322152
2	51132006	3	109266032	91	0.322152
2	51132006	3	109298718	91	0.302188
2	51132006	3	109298815	91	0.302188
2	51132006	3	109365607	91	0.316275
2	51132006	3	109399100	91	0.323263
2	51132006	3	109419754	91	0.316275
2	51132006	3	109429313	91	0.316275
2	51132006	3	109447198	91	0.314873
2	51132555	3	109202103	91	0.328682
2	51132555	3	109202573	91	0.328682
2	51132555	3	109204358	91	0.328682
2	51132555	3	109206881	91	0.328682
2	51132555	3	109212310	91	0.328682
2	51132555	3	109212713	91	0.328682
2	51132555	3	109216181	91	0.328682
2	51132555	3	109217020	91	0.328682
2	51132555	3	109217445	91	0.328682
2	51132555	3	109217960	91	0.328682
2	51132555	3	109219109	91	0.328682
2	51132555	3	109219851	91	0.322152
2	51132555	3	109220247	91	0.328682
2	51132555	3	109221069	91	0.328682
2	51132555	3	109221165	91	0.328682
2	51132555	3	109221493	91	0.328682
2	51132555	3	109222045	91	0.328682
2	51132555	3	109223306	91	0.328682
2	51132555	3	109223456	91	0.328682
2	51132555	3	109225326	91	0.328682
2	51132555	3	109225537	91	0.328682
2	51132555	3	109226613	91	0.328682
2	51132555	3	109227274	91	0.328682
2	51132555	3	109228900	91	0.328682
2	51132555	3	109229975	91	0.328682
2	51132555	3	109230514	91	0.328682
2	51132555	3	109231670	91	0.328682
2	51132555	3	109232763	91	0.328682
2	51132555	3	109233072	91	0.328682
2	51132555	3	109233146	91	0.328682
2	51132555	3	109234116	91	0.328682
2	51132555	3	109234435	91	0.328682
2	51132555	3	109234554	91	0.328682
2	51132555	3	109234619	91	0.328682
2	51132555	3	109236570	91	0.328682
2	51132555	3	109236896	91	0.328682
2	51132555	3	109236970	91	0.328682
2	51132555	3	109237851	91	0.328682
2	51132555	3	109237931	91	0.328682
2	51132555	3	109239684	91	0.328682
2	51132555	3	109240622	91	0.328682
2	51132555	3	109241392	91	0.328682
2	51132555	3	109243416	91	0.309459
2	51132555	3	109243771	91	0.328682
2	51132555	3	109244843	91	0.328682
2	51132555	3	109244934	91	0.328682
2	51132555	3	109245232	91	0.328682
2	51132555	3	109248207	91	0.328682
2	51132555	3	109252487	91	0.322152
2	51132555	3	109252777	91	0.322152
2	51132555	3	109253841	91	0.322152
2	51132555	3	109255970	91	0.337125
2	51132555	3	109255996	91	0.322152
2	51132555	3	109257341	91	0.322152
2	51132555	3	109257957	91	0.322152
2	51132555	3	109258087	91	0.328682
2	51132555	3	109258989	91	0.322152
2	51132555	3	109259353	91	0.322152
2	51132555	3	109260159	91	0.322152
2	51132555	3	109260193	91	0.343758
2	51132555	3	109260864	91	0.322152
2	51132555	3	109266032	91	0.322152
2	51132555	3	109298718	91	0.302188
2	51132555	3	109298815	91	0.302188
2	51132555	3	109365607	91	0.316275
2	51132555	3	109399100	91	0.323263
2	51132555	3	109419754	91	0.316275
2	51132555	3	109429313	91	0.316275
2	51132555	3	109447198	91	0.314873
2	51133080	3	109202103	91	0.328682
2	51133080	3	109202573	91	0.328682
2	51133080	3	109204358	91	0.328682
2	51133080	3	109206881	91	0.328682
2	51133080	3	109212310	91	0.328682
2	51133080	3	109212713	91	0.328682
2	51133080	3	109216181	91	0.328682
2	51133080	3	109217020	91	0.328682
2	51133080	3	109217445	91	0.328682
2	51133080	3	109217960	91	0.328682
2	51133080	3	109219109	91	0.328682
2	51133080	3	109219851	91	0.322152
2	51133080	3	109220247	91	0.328682
2	51133080	3	109221069	91	0.328682
2	51133080	3	109221165	91	0.328682
2	51133080	3	109221493	91	0.328682
2	51133080	3	109222045	91	0.328682
2	51133080	3	109223306	91	0.328682
2	51133080	3	109223456	91	0.328682
2	51133080	3	109225326	91	0.328682
2	51133080	3	109225537	91	0.328682
2	51133080	3	109226613	91	0.328682
2	51133080	3	109227274	91	0.328682
2	51133080	3	109228900	91	0.328682
2	51133080	3	109229975	91	0.328682
2	51133080	3	109230514	91	0.328682
2	51133080	3	109231670	91	0.328682
2	51133080	3	109232763	91	0.328682
2	51133080	3	109233072	91	0.328682
2	51133080	3	109233146	91	0.328682
2	51133080	3	109234116	91	0.328682
2	51133080	3	109234435	91	0.328682
2	51133080	3	109234554	91	0.328682
2	51133080	3	109234619	91	0.328682
2	51133080	3	109236570	91	0.328682
2	51133080	3	109236896	91	0.328682
2	51133080	3	109236970	91	0.328682
2	51133080	3	109237851	91	0.328682
2	51133080	3	109237931	91	0.328682
2	51133080	3	109239684	91	0.328682
2	51133080	3	109240622	91	0.328682
2	51133080	3	109241392	91	0.328682
2	51133080	3	109243416	91	0.309459
2	51133080	3	109243771	91	0.328682
2	51133080	3	109244843	91	0.328682
2	51133080	3	109244934	91	0.328682
2	51133080	3	109245232	91	0.328682
2	51133080	3	109248207	91	0.328682
2	51133080	3	109252487	91	0.322152
2	51133080	3	109252777	91	0.322152
2	51133080	3	109253841	91	0.322152
2	51133080	3	109255970	91	0.337125
2	51133080	3	109255996	91	0.322152
2	51133080	3	109257341	91	0.322152
2	51133080	3	109257957	91	0.322152
2	51133080	3	109258087	91	0.328682
2	51133080	3	109258989	91	0.322152
2	51133080	3	109259353	91	0.322152
2	51133080	3	109260159	91	0.322152
2	51133080	3	109260193	91	0.343758
2	51133080	3	109260864	91	0.322152
2	51133080	3	109266032	91	0.322152
2	51133080	3	109298718	91	0.302188
2	51133080	3	109298815	91	0.302188
2	51133080	3	109365607	91	0.316275
2	51133080	3	109399100	91	0.323263
2	51133080	3	109419754	91	0.316275
2	51133080	3	109429313	91	0.316275
2	51133080	3	109447198	91	0.314873
2	51133324	3	109202103	91	0.328682
2	51133324	3	109202573	91	0.328682
2	51133324	3	109204358	91	0.328682
2	51133324	3	109206881	91	0.328682
2	51133324	3	109212310	91	0.328682
2	51133324	3	109212713	91	0.328682
2	51133324	3	109216181	91	0.328682
2	51133324	3	109217020	91	0.328682
2	51133324	3	109217445	91	0.328682
2	51133324	3	109217960	91	0.328682
2	51133324	3	109219109	91	0.328682
2	51133324	3	109219851	91	0.322152
2	51133324	3	109220247	91	0.328682
2	51133324	3	109221069	91	0.328682
2	51133324	3	109221165	91	0.328682
2	51133324	3	109221493	91	0.328682
2	51133324	3	109222045	91	0.328682
2	51133324	3	109223306	91	0.328682
2	51133324	3	109223456	91	0.328682
2	51133324	3	109225326	91	0.328682
2	51133324	3	109225537	91	0.328682
2	51133324	3	109226613	91	0.328682
2	51133324	3	109227274	91	0.328682
2	51133324	3	109228900	91	0.328682
2	51133324	3	109229975	91	0.328682
2	51133324	3	109230514	91	0.328682
2	51133324	3	109231670	91	0.328682
2	51133324	3	109232763	91	0.328682
2	51133324	3	109233072	91	0.328682
2	51133324	3	109233146	91	0.328682
2	51133324	3	109234116	91	0.328682
2	51133324	3	109234435	91	0.328682
2	51133324	3	109234554	91	0.328682
2	51133324	3	109234619	91	0.328682
2	51133324	3	109236570	91	0.328682
2	51133324	3	109236896	91	0.328682
2	51133324	3	109236970	91	0.328682
2	51133324	3	109237851	91	0.328682
2	51133324	3	109237931	91	0.328682
2	51133324	3	109239684	91	0.328682
2	51133324	3	109240622	91	0.328682
2	51133324	3	109241392	91	0.328682
2	51133324	3	109243416	91	0.309459
2	51133324	3	109243771	91	0.328682
2	51133324	3	109244843	91	0.328682
2	51133324	3	109244934	91	0.328682
2	51133324	3	109245232	91	0.328682
2	51133324	3	109248207	91	0.328682
2	51133324	3	109252487	91	0.322152
2	51133324	3	109252777	91	0.322152
2	51133324	3	109253841	91	0.322152
2	51133324	3	109255970	91	0.337125
2	51133324	3	109255996	91	0.322152
2	51133324	3	109257341	91	0.322152
2	51133324	3	109257957	91	0.322152
2	51133324	3	109258087	91	0.328682
2	51133324	3	109258989	91	0.322152
2	51133324	3	109259353	91	0.322152
2	51133324	3	109260159	91	0.322152
2	51133324	3	109260193	91	0.343758
2	51133324	3	109260864	91	0.322152
2	51133324	3	109266032	91	0.322152
2	51133324	3	109298718	91	0.302188
2	51133324	3	109298815	91	0.302188
2	51133324	3	109365607	91	0.316275
2	51133324	3	109399100	91	0.323263
2	51133324	3	109419754	91	0.316275
2	51133324	3	109429313	91	0.316275
2	51133324	3	109447198	91	0.314873
2	51134289	3	109202103	91	0.328682
2	51134289	3	109202573	91	0.328682
2	51134289	3	109204358	91	0.328682
2	51134289	3	109206881	91	0.328682
2	51134289	3	109212310	91	0.328682
2	51134289	3	109212713	91	0.328682
2	51134289	3	109216181	91	0.328682
2	51134289	3	109217020	91	0.328682
2	51134289	3	109217445	91	0.328682
2	51134289	3	109217960	91	0.328682
2	51134289	3	109219109	91	0.328682
2	51134289	3	109219851	91	0.322152
2	51134289	3	109220247	91	0.328682
2	51134289	3	109221069	91	0.328682
2	51134289	3	109221165	91	0.328682
2	51134289	3	109221493	91	0.328682
2	51134289	3	109222045	91	0.328682
2	51134289	3	109223306	91	0.328682
2	51134289	3	109223456	91	0.328682
2	51134289	3	109225326	91	0.328682
2	51134289	3	109225537	91	0.328682
2	51134289	3	109226613	91	0.328682
2	51134289	3	109227274	91	0.328682
2	51134289	3	109228900	91	0.328682
2	51134289	3	109229975	91	0.328682
2	51134289	3	109230514	91	0.328682
2	51134289	3	109231670	91	0.328682
2	51134289	3	109232763	91	0.328682
2	51134289	3	109233072	91	0.328682
2	51134289	3	109233146	91	0.328682
2	51134289	3	109234116	91	0.328682
2	51134289	3	109234435	91	0.328682
2	51134289	3	109234554	91	0.328682
2	51134289	3	109234619	91	0.328682
2	51134289	3	109236570	91	0.328682
2	51134289	3	109236896	91	0.328682
2	51134289	3	109236970	91	0.328682
2	51134289	3	109237851	91	0.328682
2	51134289	3	109237931	91	0.328682
2	51134289	3	109239684	91	0.328682
2	51134289	3	109240622	91	0.328682
2	51134289	3	109241392	91	0.328682
2	51134289	3	109243416	91	0.309459
2	51134289	3	109243771	91	0.328682
2	51134289	3	109244843	91	0.328682
2	51134289	3	109244934	91	0.328682
2	51134289	3	109245232	91	0.328682
2	51134289	3	109248207	91	0.328682
2	51134289	3	109252487	91	0.322152
2	51134289	3	109252777	91	0.322152
2	51134289	3	109253841	91	0.322152
2	51134289	3	109255970	91	0.337125
2	51134289	3	109255996	91	0.322152
2	51134289	3	109257341	91	0.322152
2	51134289	3	109257957	91	0.322152
2	51134289	3	109258087	91	0.328682
2	51134289	3	109258989	91	0.322152
2	51134289	3	109259353	91	0.322152
2	51134289	3	109260159	91	0.322152
2	51134289	3	109260193	91	0.343758
2	51134289	3	109260864	91	0.322152
2	51134289	3	109266032	91	0.322152
2	51134289	3	109298718	91	0.302188
2	51134289	3	109298815	91	0.302188
2	51134289	3	109365607	91	0.316275
2	51134289	3	109399100	91	0.323263
2	51134289	3	109419754	91	0.316275
2	51134289	3	109429313	91	0.316275
2	51134289	3	109447198	91	0.314873
2	51134324	3	109202103	91	0.328682
2	51134324	3	109202573	91	0.328682
2	51134324	3	109204358	91	0.328682
2	51134324	3	109206881	91	0.328682
2	51134324	3	109212310	91	0.328682
2	51134324	3	109212713	91	0.328682
2	51134324	3	109216181	91	0.328682
2	51134324	3	109217020	91	0.328682
2	51134324	3	109217445	91	0.328682
2	51134324	3	109217960	91	0.328682
2	51134324	3	109219109	91	0.328682
2	51134324	3	109219851	91	0.322152
2	51134324	3	109220247	91	0.328682
2	51134324	3	109221069	91	0.328682
2	51134324	3	109221165	91	0.328682
2	51134324	3	109221493	91	0.328682
2	51134324	3	109222045	91	0.328682
2	51134324	3	109223306	91	0.328682
2	51134324	3	109223456	91	0.328682
2	51134324	3	109225326	91	0.328682
2	51134324	3	109225537	91	0.328682
2	51134324	3	109226613	91	0.328682
2	51134324	3	109227274	91	0.328682
2	51134324	3	109228900	91	0.328682
2	51134324	3	109229975	91	0.328682
2	51134324	3	109230514	91	0.328682
2	51134324	3	109231670	91	0.328682
2	51134324	3	109232763	91	0.328682
2	51134324	3	109233072	91	0.328682
2	51134324	3	109233146	91	0.328682
2	51134324	3	109234116	91	0.328682
2	51134324	3	109234435	91	0.328682
2	51134324	3	109234554	91	0.328682
2	51134324	3	109234619	91	0.328682
2	51134324	3	109236570	91	0.328682
2	51134324	3	109236896	91	0.328682
2	51134324	3	109236970	91	0.328682
2	51134324	3	109237851	91	0.328682
2	51134324	3	109237931	91	0.328682
2	51134324	3	109239684	91	0.328682
2	51134324	3	109240622	91	0.328682
2	51134324	3	109241392	91	0.328682
2	51134324	3	109243416	91	0.309459
2	51134324	3	109243771	91	0.328682
2	51134324	3	109244843	91	0.328682
2	51134324	3	109244934	91	0.328682
2	51134324	3	109245232	91	0.328682
2	51134324	3	109248207	91	0.328682
2	51134324	3	109252487	91	0.322152
2	51134324	3	109252777	91	0.322152
2	51134324	3	109253841	91	0.322152
2	51134324	3	109255970	91	0.337125
2	51134324	3	109255996	91	0.322152
2	51134324	3	109257341	91	0.322152
2	51134324	3	109257957	91	0.322152
2	51134324	3	109258087	91	0.328682
2	51134324	3	109258989	91	0.322152
2	51134324	3	109259353	91	0.322152
2	51134324	3	109260159	91	0.322152
2	51134324	3	109260193	91	0.343758
2	51134324	3	109260864	91	0.322152
2	51134324	3	109266032	91	0.322152
2	51134324	3	109298718	91	0.302188
2	51134324	3	109298815	91	0.302188
2	51134324	3	109365607	91	0.316275
2	51134324	3	109399100	91	0.323263
2	51134324	3	109419754	91	0.316275
2	51134324	3	109429313	91	0.316275
2	51134324	3	109447198	91	0.314873
2	51134574	3	109202103	91	0.328682
2	51134574	3	109202573	91	0.328682
2	51134574	3	109204358	91	0.328682
2	51134574	3	109206881	91	0.328682
2	51134574	3	109212310	91	0.328682
2	51134574	3	109212713	91	0.328682
2	51134574	3	109216181	91	0.328682
2	51134574	3	109217020	91	0.328682
2	51134574	3	109217445	91	0.328682
2	51134574	3	109217960	91	0.328682
2	51134574	3	109219109	91	0.328682
2	51134574	3	109219851	91	0.322152
2	51134574	3	109220247	91	0.328682
2	51134574	3	109221069	91	0.328682
2	51134574	3	109221165	91	0.328682
2	51134574	3	109221493	91	0.328682
2	51134574	3	109222045	91	0.328682
2	51134574	3	109223306	91	0.328682
2	51134574	3	109223456	91	0.328682
2	51134574	3	109225326	91	0.328682
2	51134574	3	109225537	91	0.328682
2	51134574	3	109226613	91	0.328682
2	51134574	3	109227274	91	0.328682
2	51134574	3	109228900	91	0.328682
2	51134574	3	109229975	91	0.328682
2	51134574	3	109230514	91	0.328682
2	51134574	3	109231670	91	0.328682
2	51134574	3	109232763	91	0.328682
2	51134574	3	109233072	91	0.328682
2	51134574	3	109233146	91	0.328682
2	51134574	3	109234116	91	0.328682
2	51134574	3	109234435	91	0.328682
2	51134574	3	109234554	91	0.328682
2	51134574	3	109234619	91	0.328682
2	51134574	3	109236570	91	0.328682
2	51134574	3	109236896	91	0.328682
2	51134574	3	109236970	91	0.328682
2	51134574	3	109237851	91	0.328682
2	51134574	3	109237931	91	0.328682
2	51134574	3	109239684	91	0.328682
2	51134574	3	109240622	91	0.328682
2	51134574	3	109241392	91	0.328682
2	51134574	3	109243416	91	0.309459
2	51134574	3	109243771	91	0.328682
2	51134574	3	109244843	91	0.328682
2	51134574	3	109244934	91	0.328682
2	51134574	3	109245232	91	0.328682
2	51134574	3	109248207	91	0.328682
2	51134574	3	109252487	91	0.322152
2	51134574	3	109252777	91	0.322152
2	51134574	3	109253841	91	0.322152
2	51134574	3	109255970	91	0.337125
2	51134574	3	109255996	91	0.322152
2	51134574	3	109257341	91	0.322152
2	51134574	3	109257957	91	0.322152
2	51134574	3	109258087	91	0.328682
2	51134574	3	109258989	91	0.322152
2	51134574	3	109259353	91	0.322152
2	51134574	3	109260159	91	0.322152
2	51134574	3	109260193	91	0.343758
2	51134574	3	109260864	91	0.322152
2	51134574	3	109266032	91	0.322152
2	51134574	3	109298718	91	0.302188
2	51134574	3	109298815	91	0.302188
2	51134574	3	109365607	91	0.316275
2	51134574	3	109399100	91	0.323263
2	51134574	3	109419754	91	0.316275
2	51134574	3	109429313	91	0.316275
2	51134574	3	109447198	91	0.314873
2	51134674	3	109202103	91	0.328682
2	51134674	3	109202573	91	0.328682
2	51134674	3	109204358	91	0.328682
2	51134674	3	109206881	91	0.328682
2	51134674	3	109212310	91	0.328682
2	51134674	3	109212713	91	0.328682
2	51134674	3	109216181	91	0.328682
2	51134674	3	109217020	91	0.328682
2	51134674	3	109217445	91	0.328682
2	51134674	3	109217960	91	0.328682
2	51134674	3	109219109	91	0.328682
2	51134674	3	109219851	91	0.322152
2	51134674	3	109220247	91	0.328682
2	51134674	3	109221069	91	0.328682
2	51134674	3	109221165	91	0.328682
2	51134674	3	109221493	91	0.328682
2	51134674	3	109222045	91	0.328682
2	51134674	3	109223306	91	0.328682
2	51134674	3	109223456	91	0.328682
2	51134674	3	109225326	91	0.328682
2	51134674	3	109225537	91	0.328682
2	51134674	3	109226613	91	0.328682
2	51134674	3	109227274	91	0.328682
2	51134674	3	109228900	91	0.328682
2	51134674	3	109229975	91	0.328682
2	51134674	3	109230514	91	0.328682
2	51134674	3	109231670	91	0.328682
2	51134674	3	109232763	91	0.328682
2	51134674	3	109233072	91	0.328682
2	51134674	3	109233146	91	0.328682
2	51134674	3	109234116	91	0.328682
2	51134674	3	109234435	91	0.328682
2	51134674	3	109234554	91	0.328682
2	51134674	3	109234619	91	0.328682
2	51134674	3	109236570	91	0.328682
2	51134674	3	109236896	91	0.328682
2	51134674	3	109236970	91	0.328682
2	51134674	3	109237851	91	0.328682
2	51134674	3	109237931	91	0.328682
2	51134674	3	109239684	91	0.328682
2	51134674	3	109240622	91	0.328682
2	51134674	3	109241392	91	0.328682
2	51134674	3	109243416	91	0.309459
2	51134674	3	109243771	91	0.328682
2	51134674	3	109244843	91	0.328682
2	51134674	3	109244934	91	0.328682
2	51134674	3	109245232	91	0.328682
2	51134674	3	109248207	91	0.328682
2	51134674	3	109252487	91	0.322152
2	51134674	3	109252777	91	0.322152
2	51134674	3	109253841	91	0.322152
2	51134674	3	109255970	91	0.337125
2	51134674	3	109255996	91	0.322152
2	51134674	3	109257341	91	0.322152
2	51134674	3	109257957	91	0.322152
2	51134674	3	109258087	91	0.328682
2	51134674	3	109258989	91	0.322152
2	51134674	3	109259353	91	0.322152
2	51134674	3	109260159	91	0.322152
2	51134674	3	109260193	91	0.343758
2	51134674	3	109260864	91	0.322152
2	51134674	3	109266032	91	0.322152
2	51134674	3	109298718	91	0.302188
2	51134674	3	109298815	91	0.302188
2	51134674	3	109365607	91	0.316275
2	51134674	3	109399100	91	0.323263
2	51134674	3	109419754	91	0.316275
2	51134674	3	109429313	91	0.316275
2	51134674	3	109447198	91	0.314873
2	51134962	3	109202103	91	0.328682
2	51134962	3	109202573	91	0.328682
2	51134962	3	109204358	91	0.328682
2	51134962	3	109206881	91	0.328682
2	51134962	3	109212310	91	0.328682
2	51134962	3	109212713	91	0.328682
2	51134962	3	109216181	91	0.328682
2	51134962	3	109217020	91	0.328682
2	51134962	3	109217445	91	0.328682
2	51134962	3	109217960	91	0.328682
2	51134962	3	109219109	91	0.328682
2	51134962	3	109219851	91	0.322152
2	51134962	3	109220247	91	0.328682
2	51134962	3	109221069	91	0.328682
2	51134962	3	109221165	91	0.328682
2	51134962	3	109221493	91	0.328682
2	51134962	3	109222045	91	0.328682
2	51134962	3	109223306	91	0.328682
2	51134962	3	109223456	91	0.328682
2	51134962	3	109225326	91	0.328682
2	51134962	3	109225537	91	0.328682
2	51134962	3	109226613	91	0.328682
2	51134962	3	109227274	91	0.328682
2	51134962	3	109228900	91	0.328682
2	51134962	3	109229975	91	0.328682
2	51134962	3	109230514	91	0.328682
2	51134962	3	109231670	91	0.328682
2	51134962	3	109232763	91	0.328682
2	51134962	3	109233072	91	0.328682
2	51134962	3	109233146	91	0.328682
2	51134962	3	109234116	91	0.328682
2	51134962	3	109234435	91	0.328682
2	51134962	3	109234554	91	0.328682
2	51134962	3	109234619	91	0.328682
2	51134962	3	109236570	91	0.328682
2	51134962	3	109236896	91	0.328682
2	51134962	3	109236970	91	0.328682
2	51134962	3	109237851	91	0.328682
2	51134962	3	109237931	91	0.328682
2	51134962	3	109239684	91	0.328682
2	51134962	3	109240622	91	0.328682
2	51134962	3	109241392	91	0.328682
2	51134962	3	109243416	91	0.309459
2	51134962	3	109243771	91	0.328682
2	51134962	3	109244843	91	0.328682
2	51134962	3	109244934	91	0.328682
2	51134962	3	109245232	91	0.328682
2	51134962	3	109248207	91	0.328682
2	51134962	3	109252487	91	0.322152
2	51134962	3	109252777	91	0.322152
2	51134962	3	109253841	91	0.322152
2	51134962	3	109255970	91	0.337125
2	51134962	3	109255996	91	0.322152
2	51134962	3	109257341	91	0.322152
2	51134962	3	109257957	91	0.322152
2	51134962	3	109258087	91	0.328682
2	51134962	3	109258989	91	0.322152
2	51134962	3	109259353	91	0.322152
2	51134962	3	109260159	91	0.322152
2	51134962	3	109260193	91	0.343758
2	51134962	3	109260864	91	0.322152
2	51134962	3	109266032	91	0.322152
2	51134962	3	109298718	91	0.302188
2	51134962	3	109298815	91	0.302188
2	51134962	3	109365607	91	0.316275
2	51134962	3	109399100	91	0.323263
2	51134962	3	109419754	91	0.316275
2	51134962	3	109429313	91	0.316275
2	51134962	3	109447198	91	0.314873
2	51135778	3	109202103	91	0.328682
2	51135778	3	109202573	91	0.328682
2	51135778	3	109204358	91	0.328682
2	51135778	3	109206881	91	0.328682
2	51135778	3	109212310	91	0.328682
2	51135778	3	109212713	91	0.328682
2	51135778	3	109216181	91	0.328682
2	51135778	3	109217020	91	0.328682
2	51135778	3	109217445	91	0.328682
2	51135778	3	109217960	91	0.328682
2	51135778	3	109219109	91	0.328682
2	51135778	3	109219851	91	0.322152
2	51135778	3	109220247	91	0.328682
2	51135778	3	109221069	91	0.328682
2	51135778	3	109221165	91	0.328682
2	51135778	3	109221493	91	0.328682
2	51135778	3	109222045	91	0.328682
2	51135778	3	109223306	91	0.328682
2	51135778	3	109223456	91	0.328682
2	51135778	3	109225326	91	0.328682
2	51135778	3	109225537	91	0.328682
2	51135778	3	109226613	91	0.328682
2	51135778	3	109227274	91	0.328682
2	51135778	3	109228900	91	0.328682
2	51135778	3	109229975	91	0.328682
2	51135778	3	109230514	91	0.328682
2	51135778	3	109231670	91	0.328682
2	51135778	3	109232763	91	0.328682
2	51135778	3	109233072	91	0.328682
2	51135778	3	109233146	91	0.328682
2	51135778	3	109234116	91	0.328682
2	51135778	3	109234435	91	0.328682
2	51135778	3	109234554	91	0.328682
2	51135778	3	109234619	91	0.328682
2	51135778	3	109236570	91	0.328682
2	51135778	3	109236896	91	0.328682
2	51135778	3	109236970	91	0.328682
2	51135778	3	109237851	91	0.328682
2	51135778	3	109237931	91	0.328682
2	51135778	3	109239684	91	0.328682
2	51135778	3	109240622	91	0.328682
2	51135778	3	109241392	91	0.328682
2	51135778	3	109243416	91	0.309459
2	51135778	3	109243771	91	0.328682
2	51135778	3	109244843	91	0.328682
2	51135778	3	109244934	91	0.328682
2	51135778	3	109245232	91	0.328682
2	51135778	3	109248207	91	0.328682
2	51135778	3	109252487	91	0.322152
2	51135778	3	109252777	91	0.322152
2	51135778	3	109253841	91	0.322152
2	51135778	3	109255970	91	0.337125
2	51135778	3	109255996	91	0.322152
2	51135778	3	109257341	91	0.322152
2	51135778	3	109257957	91	0.322152
2	51135778	3	109258087	91	0.328682
2	51135778	3	109258989	91	0.322152
2	51135778	3	109259353	91	0.322152
2	51135778	3	109260159	91	0.322152
2	51135778	3	109260193	91	0.343758
2	51135778	3	109260864	91	0.322152
2	51135778	3	109266032	91	0.322152
2	51135778	3	109298718	91	0.302188
2	51135778	3	109298815	91	0.302188
2	51135778	3	109365607	91	0.316275
2	51135778	3	109399100	91	0.323263
2	51135778	3	109419754	91	0.316275
2	51135778	3	109429313	91	0.316275
2	51135778	3	109447198	91	0.314873
2	51135808	3	109202103	91	0.328682
2	51135808	3	109202573	91	0.328682
2	51135808	3	109204358	91	0.328682
2	51135808	3	109206881	91	0.328682
2	51135808	3	109212310	91	0.328682
2	51135808	3	109212713	91	0.328682
2	51135808	3	109216181	91	0.328682
2	51135808	3	109217020	91	0.328682
2	51135808	3	109217445	91	0.328682
2	51135808	3	109217960	91	0.328682
2	51135808	3	109219109	91	0.328682
2	51135808	3	109219851	91	0.322152
2	51135808	3	109220247	91	0.328682
2	51135808	3	109221069	91	0.328682
2	51135808	3	109221165	91	0.328682
2	51135808	3	109221493	91	0.328682
2	51135808	3	109222045	91	0.328682
2	51135808	3	109223306	91	0.328682
2	51135808	3	109223456	91	0.328682
2	51135808	3	109225326	91	0.328682
2	51135808	3	109225537	91	0.328682
2	51135808	3	109226613	91	0.328682
2	51135808	3	109227274	91	0.328682
2	51135808	3	109228900	91	0.328682
2	51135808	3	109229975	91	0.328682
2	51135808	3	109230514	91	0.328682
2	51135808	3	109231670	91	0.328682
2	51135808	3	109232763	91	0.328682
2	51135808	3	109233072	91	0.328682
2	51135808	3	109233146	91	0.328682
2	51135808	3	109234116	91	0.328682
2	51135808	3	109234435	91	0.328682
2	51135808	3	109234554	91	0.328682
2	51135808	3	109234619	91	0.328682
2	51135808	3	109236570	91	0.328682
2	51135808	3	109236896	91	0.328682
2	51135808	3	109236970	91	0.328682
2	51135808	3	109237851	91	0.328682
2	51135808	3	109237931	91	0.328682
2	51135808	3	109239684	91	0.328682
2	51135808	3	109240622	91	0.328682
2	51135808	3	109241392	91	0.328682
2	51135808	3	109243416	91	0.309459
2	51135808	3	109243771	91	0.328682
2	51135808	3	109244843	91	0.328682
2	51135808	3	109244934	91	0.328682
2	51135808	3	109245232	91	0.328682
2	51135808	3	109248207	91	0.328682
2	51135808	3	109252487	91	0.322152
2	51135808	3	109252777	91	0.322152
2	51135808	3	109253841	91	0.322152
2	51135808	3	109255970	91	0.337125
2	51135808	3	109255996	91	0.322152
2	51135808	3	109257341	91	0.322152
2	51135808	3	109257957	91	0.322152
2	51135808	3	109258087	91	0.328682
2	51135808	3	109258989	91	0.322152
2	51135808	3	109259353	91	0.322152
2	51135808	3	109260159	91	0.322152
2	51135808	3	109260193	91	0.343758
2	51135808	3	109260864	91	0.322152
2	51135808	3	109266032	91	0.322152
2	51135808	3	109298718	91	0.302188
2	51135808	3	109298815	91	0.302188
2	51135808	3	109365607	91	0.316275
2	51135808	3	109399100	91	0.323263
2	51135808	3	109419754	91	0.316275
2	51135808	3	109429313	91	0.316275
2	51135808	3	109447198	91	0.314873
2	51136208	3	109202103	91	0.328682
2	51136208	3	109202573	91	0.328682
2	51136208	3	109204358	91	0.328682
2	51136208	3	109206881	91	0.328682
2	51136208	3	109212310	91	0.328682
2	51136208	3	109212713	91	0.328682
2	51136208	3	109216181	91	0.328682
2	51136208	3	109217020	91	0.328682
2	51136208	3	109217445	91	0.328682
2	51136208	3	109217960	91	0.328682
2	51136208	3	109219109	91	0.328682
2	51136208	3	109219851	91	0.322152
2	51136208	3	109220247	91	0.328682
2	51136208	3	109221069	91	0.328682
2	51136208	3	109221165	91	0.328682
2	51136208	3	109221493	91	0.328682
2	51136208	3	109222045	91	0.328682
2	51136208	3	109223306	91	0.328682
2	51136208	3	109223456	91	0.328682
2	51136208	3	109225326	91	0.328682
2	51136208	3	109225537	91	0.328682
2	51136208	3	109226613	91	0.328682
2	51136208	3	109227274	91	0.328682
2	51136208	3	109228900	91	0.328682
2	51136208	3	109229975	91	0.328682
2	51136208	3	109230514	91	0.328682
2	51136208	3	109231670	91	0.328682
2	51136208	3	109232763	91	0.328682
2	51136208	3	109233072	91	0.328682
2	51136208	3	109233146	91	0.328682
2	51136208	3	109234116	91	0.328682
2	51136208	3	109234435	91	0.328682
2	51136208	3	109234554	91	0.328682
2	51136208	3	109234619	91	0.328682
2	51136208	3	109236570	91	0.328682
2	51136208	3	109236896	91	0.328682
2	51136208	3	109236970	91	0.328682
2	51136208	3	109237851	91	0.328682
2	51136208	3	109237931	91	0.328682
2	51136208	3	109239684	91	0.328682
2	51136208	3	109240622	91	0.328682
2	51136208	3	109241392	91	0.328682
2	51136208	3	109243416	91	0.309459
2	51136208	3	109243771	91	0.328682
2	51136208	3	109244843	91	0.328682
2	51136208	3	109244934	91	0.328682
2	51136208	3	109245232	91	0.328682
2	51136208	3	109248207	91	0.328682
2	51136208	3	109252487	91	0.322152
2	51136208	3	109252777	91	0.322152
2	51136208	3	109253841	91	0.322152
2	51136208	3	109255970	91	0.337125
2	51136208	3	109255996	91	0.322152
2	51136208	3	109257341	91	0.322152
2	51136208	3	109257957	91	0.322152
2	51136208	3	109258087	91	0.328682
2	51136208	3	109258989	91	0.322152
2	51136208	3	109259353	91	0.322152
2	51136208	3	109260159	91	0.322152
2	51136208	3	109260193	91	0.343758
2	51136208	3	109260864	91	0.322152
2	51136208	3	109266032	91	0.322152
2	51136208	3	109298718	91	0.302188
2	51136208	3	109298815	91	0.302188
2	51136208	3	109365607	91	0.316275
2	51136208	3	109399100	91	0.323263
2	51136208	3	109419754	91	0.316275
2	51136208	3	109429313	91	0.316275
2	51136208	3	109447198	91	0.314873
2	51136851	3	109202103	91	0.328682
2	51136851	3	109202573	91	0.328682
2	51136851	3	109204358	91	0.328682
2	51136851	3	109206881	91	0.328682
2	51136851	3	109212310	91	0.328682
2	51136851	3	109212713	91	0.328682
2	51136851	3	109216181	91	0.328682
2	51136851	3	109217020	91	0.328682
2	51136851	3	109217445	91	0.328682
2	51136851	3	109217960	91	0.328682
2	51136851	3	109219109	91	0.328682
2	51136851	3	109219851	91	0.322152
2	51136851	3	109220247	91	0.328682
2	51136851	3	109221069	91	0.328682
2	51136851	3	109221165	91	0.328682
2	51136851	3	109221493	91	0.328682
2	51136851	3	109222045	91	0.328682
2	51136851	3	109223306	91	0.328682
2	51136851	3	109223456	91	0.328682
2	51136851	3	109225326	91	0.328682
2	51136851	3	109225537	91	0.328682
2	51136851	3	109226613	91	0.328682
2	51136851	3	109227274	91	0.328682
2	51136851	3	109228900	91	0.328682
2	51136851	3	109229975	91	0.328682
2	51136851	3	109230514	91	0.328682
2	51136851	3	109231670	91	0.328682
2	51136851	3	109232763	91	0.328682
2	51136851	3	109233072	91	0.328682
2	51136851	3	109233146	91	0.328682
2	51136851	3	109234116	91	0.328682
2	51136851	3	109234435	91	0.328682
2	51136851	3	109234554	91	0.328682
2	51136851	3	109234619	91	0.328682
2	51136851	3	109236570	91	0.328682
2	51136851	3	109236896	91	0.328682
2	51136851	3	109236970	91	0.328682
2	51136851	3	109237851	91	0.328682
2	51136851	3	109237931	91	0.328682
2	51136851	3	109239684	91	0.328682
2	51136851	3	109240622	91	0.328682
2	51136851	3	109241392	91	0.328682
2	51136851	3	109243416	91	0.309459
2	51136851	3	109243771	91	0.328682
2	51136851	3	109244843	91	0.328682
2	51136851	3	109244934	91	0.328682
2	51136851	3	109245232	91	0.328682
2	51136851	3	109248207	91	0.328682
2	51136851	3	109252487	91	0.322152
2	51136851	3	109252777	91	0.322152
2	51136851	3	109253841	91	0.322152
2	51136851	3	109255970	91	0.337125
2	51136851	3	109255996	91	0.322152
2	51136851	3	109257341	91	0.322152
2	51136851	3	109257957	91	0.322152
2	51136851	3	109258087	91	0.328682
2	51136851	3	109258989	91	0.322152
2	51136851	3	109259353	91	0.322152
2	51136851	3	109260159	91	0.322152
2	51136851	3	109260193	91	0.343758
2	51136851	3	109260864	91	0.322152
2	51136851	3	109266032	91	0.322152
2	51136851	3	109298718	91	0.302188
2	51136851	3	109298815	91	0.302188
2	51136851	3	109365607	91	0.316275
2	51136851	3	109399100	91	0.323263
2	51136851	3	109419754	91	0.316275
2	51136851	3	109429313	91	0.316275
2	51136851	3	109447198	91	0.314873
2	51137151	3	109202103	91	0.328682
2	51137151	3	109202573	91	0.328682
2	51137151	3	109204358	91	0.328682
2	51137151	3	109206881	91	0.328682
2	51137151	3	109212310	91	0.328682
2	51137151	3	109212713	91	0.328682
2	51137151	3	109216181	91	0.328682
2	51137151	3	109217020	91	0.328682
2	51137151	3	109217445	91	0.328682
2	51137151	3	109217960	91	0.328682
2	51137151	3	109219109	91	0.328682
2	51137151	3	109219851	91	0.322152
2	51137151	3	109220247	91	0.328682
2	51137151	3	109221069	91	0.328682
2	51137151	3	109221165	91	0.328682
2	51137151	3	109221493	91	0.328682
2	51137151	3	109222045	91	0.328682
2	51137151	3	109223306	91	0.328682
2	51137151	3	109223456	91	0.328682
2	51137151	3	109225326	91	0.328682
2	51137151	3	109225537	91	0.328682
2	51137151	3	109226613	91	0.328682
2	51137151	3	109227274	91	0.328682
2	51137151	3	109228900	91	0.328682
2	51137151	3	109229975	91	0.328682
2	51137151	3	109230514	91	0.328682
2	51137151	3	109231670	91	0.328682
2	51137151	3	109232763	91	0.328682
2	51137151	3	109233072	91	0.328682
2	51137151	3	109233146	91	0.328682
2	51137151	3	109234116	91	0.328682
2	51137151	3	109234435	91	0.328682
2	51137151	3	109234554	91	0.328682
2	51137151	3	109234619	91	0.328682
2	51137151	3	109236570	91	0.328682
2	51137151	3	109236896	91	0.328682
2	51137151	3	109236970	91	0.328682
2	51137151	3	109237851	91	0.328682
2	51137151	3	109237931	91	0.328682
2	51137151	3	109239684	91	0.328682
2	51137151	3	109240622	91	0.328682
2	51137151	3	109241392	91	0.328682
2	51137151	3	109243416	91	0.309459
2	51137151	3	109243771	91	0.328682
2	51137151	3	109244843	91	0.328682
2	51137151	3	109244934	91	0.328682
2	51137151	3	109245232	91	0.328682
2	51137151	3	109248207	91	0.328682
2	51137151	3	109252487	91	0.322152
2	51137151	3	109252777	91	0.322152
2	51137151	3	109253841	91	0.322152
2	51137151	3	109255970	91	0.337125
2	51137151	3	109255996	91	0.322152
2	51137151	3	109257341	91	0.322152
2	51137151	3	109257957	91	0.322152
2	51137151	3	109258087	91	0.328682
2	51137151	3	109258989	91	0.322152
2	51137151	3	109259353	91	0.322152
2	51137151	3	109260159	91	0.322152
2	51137151	3	109260193	91	0.343758
2	51137151	3	109260864	91	0.322152
2	51137151	3	109266032	91	0.322152
2	51137151	3	109298718	91	0.302188
2	51137151	3	109298815	91	0.302188
2	51137151	3	109365607	91	0.316275
2	51137151	3	109399100	91	0.323263
2	51137151	3	109419754	91	0.316275
2	51137151	3	109429313	91	0.316275
2	51137151	3	109447198	91	0.314873
2	51137543	3	109202103	91	0.328682
2	51137543	3	109202573	91	0.328682
2	51137543	3	109204358	91	0.328682
2	51137543	3	109206881	91	0.328682
2	51137543	3	109212310	91	0.328682
2	51137543	3	109212713	91	0.328682
2	51137543	3	109216181	91	0.328682
2	51137543	3	109217020	91	0.328682
2	51137543	3	109217445	91	0.328682
2	51137543	3	109217960	91	0.328682
2	51137543	3	109219109	91	0.328682
2	51137543	3	109219851	91	0.322152
2	51137543	3	109220247	91	0.328682
2	51137543	3	109221069	91	0.328682
2	51137543	3	109221165	91	0.328682
2	51137543	3	109221493	91	0.328682
2	51137543	3	109222045	91	0.328682
2	51137543	3	109223306	91	0.328682
2	51137543	3	109223456	91	0.328682
2	51137543	3	109225326	91	0.328682
2	51137543	3	109225537	91	0.328682
2	51137543	3	109226613	91	0.328682
2	51137543	3	109227274	91	0.328682
2	51137543	3	109228900	91	0.328682
2	51137543	3	109229975	91	0.328682
2	51137543	3	109230514	91	0.328682
2	51137543	3	109231670	91	0.328682
2	51137543	3	109232763	91	0.328682
2	51137543	3	109233072	91	0.328682
2	51137543	3	109233146	91	0.328682
2	51137543	3	109234116	91	0.328682
2	51137543	3	109234435	91	0.328682
2	51137543	3	109234554	91	0.328682
2	51137543	3	109234619	91	0.328682
2	51137543	3	109236570	91	0.328682
2	51137543	3	109236896	91	0.328682
2	51137543	3	109236970	91	0.328682
2	51137543	3	109237851	91	0.328682
2	51137543	3	109237931	91	0.328682
2	51137543	3	109239684	91	0.328682
2	51137543	3	109240622	91	0.328682
2	51137543	3	109241392	91	0.328682
2	51137543	3	109243416	91	0.309459
2	51137543	3	109243771	91	0.328682
2	51137543	3	109244843	91	0.328682
2	51137543	3	109244934	91	0.328682
2	51137543	3	109245232	91	0.328682
2	51137543	3	109248207	91	0.328682
2	51137543	3	109252487	91	0.322152
2	51137543	3	109252777	91	0.322152
2	51137543	3	109253841	91	0.322152
2	51137543	3	109255970	91	0.337125
2	51137543	3	109255996	91	0.322152
2	51137543	3	109257341	91	0.322152
2	51137543	3	109257957	91	0.322152
2	51137543	3	109258087	91	0.328682
2	51137543	3	109258989	91	0.322152
2	51137543	3	109259353	91	0.322152
2	51137543	3	109260159	91	0.322152
2	51137543	3	109260193	91	0.343758
2	51137543	3	109260864	91	0.322152
2	51137543	3	109266032	91	0.322152
2	51137543	3	109298718	91	0.302188
2	51137543	3	109298815	91	0.302188
2	51137543	3	109365607	91	0.316275
2	51137543	3	109399100	91	0.323263
2	51137543	3	109419754	91	0.316275
2	51137543	3	109429313	91	0.316275
2	51137543	3	109447198	91	0.314873
2	51138564	3	109202103	91	0.328682
2	51138564	3	109202573	91	0.328682
2	51138564	3	109204358	91	0.328682
2	51138564	3	109206881	91	0.328682
2	51138564	3	109212310	91	0.328682
2	51138564	3	109212713	91	0.328682
2	51138564	3	109216181	91	0.328682
2	51138564	3	109217020	91	0.328682
2	51138564	3	109217445	91	0.328682
2	51138564	3	109217960	91	0.328682
2	51138564	3	109219109	91	0.328682
2	51138564	3	109219851	91	0.322152
2	51138564	3	109220247	91	0.328682
2	51138564	3	109221069	91	0.328682
2	51138564	3	109221165	91	0.328682
2	51138564	3	109221493	91	0.328682
2	51138564	3	109222045	91	0.328682
2	51138564	3	109223306	91	0.328682
2	51138564	3	109223456	91	0.328682
2	51138564	3	109225326	91	0.328682
2	51138564	3	109225537	91	0.328682
2	51138564	3	109226613	91	0.328682
2	51138564	3	109227274	91	0.328682
2	51138564	3	109228900	91	0.328682
2	51138564	3	109229975	91	0.328682
2	51138564	3	109230514	91	0.328682
2	51138564	3	109231670	91	0.328682
2	51138564	3	109232763	91	0.328682
2	51138564	3	109233072	91	0.328682
2	51138564	3	109233146	91	0.328682
2	51138564	3	109234116	91	0.328682
2	51138564	3	109234435	91	0.328682
2	51138564	3	109234554	91	0.328682
2	51138564	3	109234619	91	0.328682
2	51138564	3	109236570	91	0.328682
2	51138564	3	109236896	91	0.328682
2	51138564	3	109236970	91	0.328682
2	51138564	3	109237851	91	0.328682
2	51138564	3	109237931	91	0.328682
2	51138564	3	109239684	91	0.328682
2	51138564	3	109240622	91	0.328682
2	51138564	3	109241392	91	0.328682
2	51138564	3	109243416	91	0.309459
2	51138564	3	109243771	91	0.328682
2	51138564	3	109244843	91	0.328682
2	51138564	3	109244934	91	0.328682
2	51138564	3	109245232	91	0.328682
2	51138564	3	109248207	91	0.328682
2	51138564	3	109252487	91	0.322152
2	51138564	3	109252777	91	0.322152
2	51138564	3	109253841	91	0.322152
2	51138564	3	109255970	91	0.337125
2	51138564	3	109255996	91	0.322152
2	51138564	3	109257341	91	0.322152
2	51138564	3	109257957	91	0.322152
2	51138564	3	109258087	91	0.328682
2	51138564	3	109258989	91	0.322152
2	51138564	3	109259353	91	0.322152
2	51138564	3	109260159	91	0.322152
2	51138564	3	109260193	91	0.343758
2	51138564	3	109260864	91	0.322152
2	51138564	3	109266032	91	0.322152
2	51138564	3	109298718	91	0.302188
2	51138564	3	109298815	91	0.302188
2	51138564	3	109365607	91	0.316275
2	51138564	3	109399100	91	0.323263
2	51138564	3	109419754	91	0.316275
2	51138564	3	109429313	91	0.316275
2	51138564	3	109447198	91	0.314873
2	51138763	3	109202103	91	0.328682
2	51138763	3	109202573	91	0.328682
2	51138763	3	109204358	91	0.328682
2	51138763	3	109206881	91	0.328682
2	51138763	3	109212310	91	0.328682
2	51138763	3	109212713	91	0.328682
2	51138763	3	109216181	91	0.328682
2	51138763	3	109217020	91	0.328682
2	51138763	3	109217445	91	0.328682
2	51138763	3	109217960	91	0.328682
2	51138763	3	109219109	91	0.328682
2	51138763	3	109219851	91	0.322152
2	51138763	3	109220247	91	0.328682
2	51138763	3	109221069	91	0.328682
2	51138763	3	109221165	91	0.328682
2	51138763	3	109221493	91	0.328682
2	51138763	3	109222045	91	0.328682
2	51138763	3	109223306	91	0.328682
2	51138763	3	109223456	91	0.328682
2	51138763	3	109225326	91	0.328682
2	51138763	3	109225537	91	0.328682
2	51138763	3	109226613	91	0.328682
2	51138763	3	109227274	91	0.328682
2	51138763	3	109228900	91	0.328682
2	51138763	3	109229975	91	0.328682
2	51138763	3	109230514	91	0.328682
2	51138763	3	109231670	91	0.328682
2	51138763	3	109232763	91	0.328682
2	51138763	3	109233072	91	0.328682
2	51138763	3	109233146	91	0.328682
2	51138763	3	109234116	91	0.328682
2	51138763	3	109234435	91	0.328682
2	51138763	3	109234554	91	0.328682
2	51138763	3	109234619	91	0.328682
2	51138763	3	109236570	91	0.328682
2	51138763	3	109236896	91	0.328682
2	51138763	3	109236970	91	0.328682
2	51138763	3	109237851	91	0.328682
2	51138763	3	109237931	91	0.328682
2	51138763	3	109239684	91	0.328682
2	51138763	3	109240622	91	0.328682
2	51138763	3	109241392	91	0.328682
2	51138763	3	109243416	91	0.309459
2	51138763	3	109243771	91	0.328682
2	51138763	3	109244843	91	0.328682
2	51138763	3	109244934	91	0.328682
2	51138763	3	109245232	91	0.328682
2	51138763	3	109248207	91	0.328682
2	51138763	3	109252487	91	0.322152
2	51138763	3	109252777	91	0.322152
2	51138763	3	109253841	91	0.322152
2	51138763	3	109255970	91	0.337125
2	51138763	3	109255996	91	0.322152
2	51138763	3	109257341	91	0.322152
2	51138763	3	109257957	91	0.322152
2	51138763	3	109258087	91	0.328682
2	51138763	3	109258989	91	0.322152
2	51138763	3	109259353	91	0.322152
2	51138763	3	109260159	91	0.322152
2	51138763	3	109260193	91	0.343758
2	51138763	3	109260864	91	0.322152
2	51138763	3	109266032	91	0.322152
2	51138763	3	109298718	91	0.302188
2	51138763	3	109298815	91	0.302188
2	51138763	3	109365607	91	0.316275
2	51138763	3	109399100	91	0.323263
2	51138763	3	109419754	91	0.316275
2	51138763	3	109429313	91	0.316275
2	51138763	3	109447198	91	0.314873
2	51139207	3	109202103	91	0.328682
2	51139207	3	109202573	91	0.328682
2	51139207	3	109204358	91	0.328682
2	51139207	3	109206881	91	0.328682
2	51139207	3	109212310	91	0.328682
2	51139207	3	109212713	91	0.328682
2	51139207	3	109216181	91	0.328682
2	51139207	3	109217020	91	0.328682
2	51139207	3	109217445	91	0.328682
2	51139207	3	109217960	91	0.328682
2	51139207	3	109219109	91	0.328682
2	51139207	3	109219851	91	0.322152
2	51139207	3	109220247	91	0.328682
2	51139207	3	109221069	91	0.328682
2	51139207	3	109221165	91	0.328682
2	51139207	3	109221493	91	0.328682
2	51139207	3	109222045	91	0.328682
2	51139207	3	109223306	91	0.328682
2	51139207	3	109223456	91	0.328682
2	51139207	3	109225326	91	0.328682
2	51139207	3	109225537	91	0.328682
2	51139207	3	109226613	91	0.328682
2	51139207	3	109227274	91	0.328682
2	51139207	3	109228900	91	0.328682
2	51139207	3	109229975	91	0.328682
2	51139207	3	109230514	91	0.328682
2	51139207	3	109231670	91	0.328682
2	51139207	3	109232763	91	0.328682
2	51139207	3	109233072	91	0.328682
2	51139207	3	109233146	91	0.328682
2	51139207	3	109234116	91	0.328682
2	51139207	3	109234435	91	0.328682
2	51139207	3	109234554	91	0.328682
2	51139207	3	109234619	91	0.328682
2	51139207	3	109236570	91	0.328682
2	51139207	3	109236896	91	0.328682
2	51139207	3	109236970	91	0.328682
2	51139207	3	109237851	91	0.328682
2	51139207	3	109237931	91	0.328682
2	51139207	3	109239684	91	0.328682
2	51139207	3	109240622	91	0.328682
2	51139207	3	109241392	91	0.328682
2	51139207	3	109243416	91	0.309459
2	51139207	3	109243771	91	0.328682
2	51139207	3	109244843	91	0.328682
2	51139207	3	109244934	91	0.328682
2	51139207	3	109245232	91	0.328682
2	51139207	3	109248207	91	0.328682
2	51139207	3	109252487	91	0.322152
2	51139207	3	109252777	91	0.322152
2	51139207	3	109253841	91	0.322152
2	51139207	3	109255970	91	0.337125
2	51139207	3	109255996	91	0.322152
2	51139207	3	109257341	91	0.322152
2	51139207	3	109257957	91	0.322152
2	51139207	3	109258087	91	0.328682
2	51139207	3	109258989	91	0.322152
2	51139207	3	109259353	91	0.322152
2	51139207	3	109260159	91	0.322152
2	51139207	3	109260193	91	0.343758
2	51139207	3	109260864	91	0.322152
2	51139207	3	109266032	91	0.322152
2	51139207	3	109298718	91	0.302188
2	51139207	3	109298815	91	0.302188
2	51139207	3	109365607	91	0.316275
2	51139207	3	109399100	91	0.323263
2	51139207	3	109419754	91	0.316275
2	51139207	3	109429313	91	0.316275
2	51139207	3	109447198	91	0.314873
2	51139332	3	109202103	91	0.328682
2	51139332	3	109202573	91	0.328682
2	51139332	3	109204358	91	0.328682
2	51139332	3	109206881	91	0.328682
2	51139332	3	109212310	91	0.328682
2	51139332	3	109212713	91	0.328682
2	51139332	3	109216181	91	0.328682
2	51139332	3	109217020	91	0.328682
2	51139332	3	109217445	91	0.328682
2	51139332	3	109217960	91	0.328682
2	51139332	3	109219109	91	0.328682
2	51139332	3	109219851	91	0.322152
2	51139332	3	109220247	91	0.328682
2	51139332	3	109221069	91	0.328682
2	51139332	3	109221165	91	0.328682
2	51139332	3	109221493	91	0.328682
2	51139332	3	109222045	91	0.328682
2	51139332	3	109223306	91	0.328682
2	51139332	3	109223456	91	0.328682
2	51139332	3	109225326	91	0.328682
2	51139332	3	109225537	91	0.328682
2	51139332	3	109226613	91	0.328682
2	51139332	3	109227274	91	0.328682
2	51139332	3	109228900	91	0.328682
2	51139332	3	109229975	91	0.328682
2	51139332	3	109230514	91	0.328682
2	51139332	3	109231670	91	0.328682
2	51139332	3	109232763	91	0.328682
2	51139332	3	109233072	91	0.328682
2	51139332	3	109233146	91	0.328682
2	51139332	3	109234116	91	0.328682
2	51139332	3	109234435	91	0.328682
2	51139332	3	109234554	91	0.328682
2	51139332	3	109234619	91	0.328682
2	51139332	3	109236570	91	0.328682
2	51139332	3	109236896	91	0.328682
2	51139332	3	109236970	91	0.328682
2	51139332	3	109237851	91	0.328682
2	51139332	3	109237931	91	0.328682
2	51139332	3	109239684	91	0.328682
2	51139332	3	109240622	91	0.328682
2	51139332	3	109241392	91	0.328682
2	51139332	3	109243416	91	0.309459
2	51139332	3	109243771	91	0.328682
2	51139332	3	109244843	91	0.328682
2	51139332	3	109244934	91	0.328682
2	51139332	3	109245232	91	0.328682
2	51139332	3	109248207	91	0.328682
2	51139332	3	109252487	91	0.322152
2	51139332	3	109252777	91	0.322152
2	51139332	3	109253841	91	0.322152
2	51139332	3	109255970	91	0.337125
2	51139332	3	109255996	91	0.322152
2	51139332	3	109257341	91	0.322152
2	51139332	3	109257957	91	0.322152
2	51139332	3	109258087	91	0.328682
2	51139332	3	109258989	91	0.322152
2	51139332	3	109259353	91	0.322152
2	51139332	3	109260159	91	0.322152
2	51139332	3	109260193	91	0.343758
2	51139332	3	109260864	91	0.322152
2	51139332	3	109266032	91	0.322152
2	51139332	3	109298718	91	0.302188
2	51139332	3	109298815	91	0.302188
2	51139332	3	109365607	91	0.316275
2	51139332	3	109399100	91	0.323263
2	51139332	3	109419754	91	0.316275
2	51139332	3	109429313	91	0.316275
2	51139332	3	109447198	91	0.314873
2	51139622	3	109202103	91	0.328682
2	51139622	3	109202573	91	0.328682
2	51139622	3	109204358	91	0.328682
2	51139622	3	109206881	91	0.328682
2	51139622	3	109212310	91	0.328682
2	51139622	3	109212713	91	0.328682
2	51139622	3	109216181	91	0.328682
2	51139622	3	109217020	91	0.328682
2	51139622	3	109217445	91	0.328682
2	51139622	3	109217960	91	0.328682
2	51139622	3	109219109	91	0.328682
2	51139622	3	109219851	91	0.322152
2	51139622	3	109220247	91	0.328682
2	51139622	3	109221069	91	0.328682
2	51139622	3	109221165	91	0.328682
2	51139622	3	109221493	91	0.328682
2	51139622	3	109222045	91	0.328682
2	51139622	3	109223306	91	0.328682
2	51139622	3	109223456	91	0.328682
2	51139622	3	109225326	91	0.328682
2	51139622	3	109225537	91	0.328682
2	51139622	3	109226613	91	0.328682
2	51139622	3	109227274	91	0.328682
2	51139622	3	109228900	91	0.328682
2	51139622	3	109229975	91	0.328682
2	51139622	3	109230514	91	0.328682
2	51139622	3	109231670	91	0.328682
2	51139622	3	109232763	91	0.328682
2	51139622	3	109233072	91	0.328682
2	51139622	3	109233146	91	0.328682
2	51139622	3	109234116	91	0.328682
2	51139622	3	109234435	91	0.328682
2	51139622	3	109234554	91	0.328682
2	51139622	3	109234619	91	0.328682
2	51139622	3	109236570	91	0.328682
2	51139622	3	109236896	91	0.328682
2	51139622	3	109236970	91	0.328682
2	51139622	3	109237851	91	0.328682
2	51139622	3	109237931	91	0.328682
2	51139622	3	109239684	91	0.328682
2	51139622	3	109240622	91	0.328682
2	51139622	3	109241392	91	0.328682
2	51139622	3	109243416	91	0.309459
2	51139622	3	109243771	91	0.328682
2	51139622	3	109244843	91	0.328682
2	51139622	3	109244934	91	0.328682
2	51139622	3	109245232	91	0.328682
2	51139622	3	109248207	91	0.328682
2	51139622	3	109252487	91	0.322152
2	51139622	3	109252777	91	0.322152
2	51139622	3	109253841	91	0.322152
2	51139622	3	109255970	91	0.337125
2	51139622	3	109255996	91	0.322152
2	51139622	3	109257341	91	0.322152
2	51139622	3	109257957	91	0.322152
2	51139622	3	109258087	91	0.328682
2	51139622	3	109258989	91	0.322152
2	51139622	3	109259353	91	0.322152
2	51139622	3	109260159	91	0.322152
2	51139622	3	109260193	91	0.343758
2	51139622	3	109260864	91	0.322152
2	51139622	3	109266032	91	0.322152
2	51139622	3	109298718	91	0.302188
2	51139622	3	109298815	91	0.302188
2	51139622	3	109365607	91	0.316275
2	51139622	3	109399100	91	0.323263
2	51139622	3	109419754	91	0.316275
2	51139622	3	109429313	91	0.316275
2	51139622	3	109447198	91	0.314873
2	51139623	3	109202103	91	0.328682
2	51139623	3	109202573	91	0.328682
2	51139623	3	109204358	91	0.328682
2	51139623	3	109206881	91	0.328682
2	51139623	3	109212310	91	0.328682
2	51139623	3	109212713	91	0.328682
2	51139623	3	109216181	91	0.328682
2	51139623	3	109217020	91	0.328682
2	51139623	3	109217445	91	0.328682
2	51139623	3	109217960	91	0.328682
2	51139623	3	109219109	91	0.328682
2	51139623	3	109219851	91	0.322152
2	51139623	3	109220247	91	0.328682
2	51139623	3	109221069	91	0.328682
2	51139623	3	109221165	91	0.328682
2	51139623	3	109221493	91	0.328682
2	51139623	3	109222045	91	0.328682
2	51139623	3	109223306	91	0.328682
2	51139623	3	109223456	91	0.328682
2	51139623	3	109225326	91	0.328682
2	51139623	3	109225537	91	0.328682
2	51139623	3	109226613	91	0.328682
2	51139623	3	109227274	91	0.328682
2	51139623	3	109228900	91	0.328682
2	51139623	3	109229975	91	0.328682
2	51139623	3	109230514	91	0.328682
2	51139623	3	109231670	91	0.328682
2	51139623	3	109232763	91	0.328682
2	51139623	3	109233072	91	0.328682
2	51139623	3	109233146	91	0.328682
2	51139623	3	109234116	91	0.328682
2	51139623	3	109234435	91	0.328682
2	51139623	3	109234554	91	0.328682
2	51139623	3	109234619	91	0.328682
2	51139623	3	109236570	91	0.328682
2	51139623	3	109236896	91	0.328682
2	51139623	3	109236970	91	0.328682
2	51139623	3	109237851	91	0.328682
2	51139623	3	109237931	91	0.328682
2	51139623	3	109239684	91	0.328682
2	51139623	3	109240622	91	0.328682
2	51139623	3	109241392	91	0.328682
2	51139623	3	109243416	91	0.309459
2	51139623	3	109243771	91	0.328682
2	51139623	3	109244843	91	0.328682
2	51139623	3	109244934	91	0.328682
2	51139623	3	109245232	91	0.328682
2	51139623	3	109248207	91	0.328682
2	51139623	3	109252487	91	0.322152
2	51139623	3	109252777	91	0.322152
2	51139623	3	109253841	91	0.322152
2	51139623	3	109255970	91	0.337125
2	51139623	3	109255996	91	0.322152
2	51139623	3	109257341	91	0.322152
2	51139623	3	109257957	91	0.322152
2	51139623	3	109258087	91	0.328682
2	51139623	3	109258989	91	0.322152
2	51139623	3	109259353	91	0.322152
2	51139623	3	109260159	91	0.322152
2	51139623	3	109260193	91	0.343758
2	51139623	3	109260864	91	0.322152
2	51139623	3	109266032	91	0.322152
2	51139623	3	109298718	91	0.302188
2	51139623	3	109298815	91	0.302188
2	51139623	3	109365607	91	0.316275
2	51139623	3	109399100	91	0.323263
2	51139623	3	109419754	91	0.316275
2	51139623	3	109429313	91	0.316275
2	51139623	3	109447198	91	0.314873
2	51140228	3	109202103	91	0.328682
2	51140228	3	109202573	91	0.328682
2	51140228	3	109204358	91	0.328682
2	51140228	3	109206881	91	0.328682
2	51140228	3	109212310	91	0.328682
2	51140228	3	109212713	91	0.328682
2	51140228	3	109216181	91	0.328682
2	51140228	3	109217020	91	0.328682
2	51140228	3	109217445	91	0.328682
2	51140228	3	109217960	91	0.328682
2	51140228	3	109219109	91	0.328682
2	51140228	3	109219851	91	0.322152
2	51140228	3	109220247	91	0.328682
2	51140228	3	109221069	91	0.328682
2	51140228	3	109221165	91	0.328682
2	51140228	3	109221493	91	0.328682
2	51140228	3	109222045	91	0.328682
2	51140228	3	109223306	91	0.328682
2	51140228	3	109223456	91	0.328682
2	51140228	3	109225326	91	0.328682
2	51140228	3	109225537	91	0.328682
2	51140228	3	109226613	91	0.328682
2	51140228	3	109227274	91	0.328682
2	51140228	3	109228900	91	0.328682
2	51140228	3	109229975	91	0.328682
2	51140228	3	109230514	91	0.328682
2	51140228	3	109231670	91	0.328682
2	51140228	3	109232763	91	0.328682
2	51140228	3	109233072	91	0.328682
2	51140228	3	109233146	91	0.328682
2	51140228	3	109234116	91	0.328682
2	51140228	3	109234435	91	0.328682
2	51140228	3	109234554	91	0.328682
2	51140228	3	109234619	91	0.328682
2	51140228	3	109236570	91	0.328682
2	51140228	3	109236896	91	0.328682
2	51140228	3	109236970	91	0.328682
2	51140228	3	109237851	91	0.328682
2	51140228	3	109237931	91	0.328682
2	51140228	3	109239684	91	0.328682
2	51140228	3	109240622	91	0.328682
2	51140228	3	109241392	91	0.328682
2	51140228	3	109243416	91	0.309459
2	51140228	3	109243771	91	0.328682
2	51140228	3	109244843	91	0.328682
2	51140228	3	109244934	91	0.328682
2	51140228	3	109245232	91	0.328682
2	51140228	3	109248207	91	0.328682
2	51140228	3	109252487	91	0.322152
2	51140228	3	109252777	91	0.322152
2	51140228	3	109253841	91	0.322152
2	51140228	3	109255970	91	0.337125
2	51140228	3	109255996	91	0.322152
2	51140228	3	109257341	91	0.322152
2	51140228	3	109257957	91	0.322152
2	51140228	3	109258087	91	0.328682
2	51140228	3	109258989	91	0.322152
2	51140228	3	109259353	91	0.322152
2	51140228	3	109260159	91	0.322152
2	51140228	3	109260193	91	0.343758
2	51140228	3	109260864	91	0.322152
2	51140228	3	109266032	91	0.322152
2	51140228	3	109298718	91	0.302188
2	51140228	3	109298815	91	0.302188
2	51140228	3	109365607	91	0.316275
2	51140228	3	109399100	91	0.323263
2	51140228	3	109419754	91	0.316275
2	51140228	3	109429313	91	0.316275
2	51140228	3	109447198	91	0.314873
2	51141041	3	109202103	91	0.328682
2	51141041	3	109202573	91	0.328682
2	51141041	3	109204358	91	0.328682
2	51141041	3	109206881	91	0.328682
2	51141041	3	109212310	91	0.328682
2	51141041	3	109212713	91	0.328682
2	51141041	3	109216181	91	0.328682
2	51141041	3	109217020	91	0.328682
2	51141041	3	109217445	91	0.328682
2	51141041	3	109217960	91	0.328682
2	51141041	3	109219109	91	0.328682
2	51141041	3	109219851	91	0.322152
2	51141041	3	109220247	91	0.328682
2	51141041	3	109221069	91	0.328682
2	51141041	3	109221165	91	0.328682
2	51141041	3	109221493	91	0.328682
2	51141041	3	109222045	91	0.328682
2	51141041	3	109223306	91	0.328682
2	51141041	3	109223456	91	0.328682
2	51141041	3	109225326	91	0.328682
2	51141041	3	109225537	91	0.328682
2	51141041	3	109226613	91	0.328682
2	51141041	3	109227274	91	0.328682
2	51141041	3	109228900	91	0.328682
2	51141041	3	109229975	91	0.328682
2	51141041	3	109230514	91	0.328682
2	51141041	3	109231670	91	0.328682
2	51141041	3	109232763	91	0.328682
2	51141041	3	109233072	91	0.328682
2	51141041	3	109233146	91	0.328682
2	51141041	3	109234116	91	0.328682
2	51141041	3	109234435	91	0.328682
2	51141041	3	109234554	91	0.328682
2	51141041	3	109234619	91	0.328682
2	51141041	3	109236570	91	0.328682
2	51141041	3	109236896	91	0.328682
2	51141041	3	109236970	91	0.328682
2	51141041	3	109237851	91	0.328682
2	51141041	3	109237931	91	0.328682
2	51141041	3	109239684	91	0.328682
2	51141041	3	109240622	91	0.328682
2	51141041	3	109241392	91	0.328682
2	51141041	3	109243416	91	0.309459
2	51141041	3	109243771	91	0.328682
2	51141041	3	109244843	91	0.328682
2	51141041	3	109244934	91	0.328682
2	51141041	3	109245232	91	0.328682
2	51141041	3	109248207	91	0.328682
2	51141041	3	109252487	91	0.322152
2	51141041	3	109252777	91	0.322152
2	51141041	3	109253841	91	0.322152
2	51141041	3	109255970	91	0.337125
2	51141041	3	109255996	91	0.322152
2	51141041	3	109257341	91	0.322152
2	51141041	3	109257957	91	0.322152
2	51141041	3	109258087	91	0.328682
2	51141041	3	109258989	91	0.322152
2	51141041	3	109259353	91	0.322152
2	51141041	3	109260159	91	0.322152
2	51141041	3	109260193	91	0.343758
2	51141041	3	109260864	91	0.322152
2	51141041	3	109266032	91	0.322152
2	51141041	3	109298718	91	0.302188
2	51141041	3	109298815	91	0.302188
2	51141041	3	109365607	91	0.316275
2	51141041	3	109399100	91	0.323263
2	51141041	3	109419754	91	0.316275
2	51141041	3	109429313	91	0.316275
2	51141041	3	109447198	91	0.314873
2	51141312	3	109202103	91	0.328682
2	51141312	3	109202573	91	0.328682
2	51141312	3	109204358	91	0.328682
2	51141312	3	109206881	91	0.328682
2	51141312	3	109212310	91	0.328682
2	51141312	3	109212713	91	0.328682
2	51141312	3	109216181	91	0.328682
2	51141312	3	109217020	91	0.328682
2	51141312	3	109217445	91	0.328682
2	51141312	3	109217960	91	0.328682
2	51141312	3	109219109	91	0.328682
2	51141312	3	109219851	91	0.322152
2	51141312	3	109220247	91	0.328682
2	51141312	3	109221069	91	0.328682
2	51141312	3	109221165	91	0.328682
2	51141312	3	109221493	91	0.328682
2	51141312	3	109222045	91	0.328682
2	51141312	3	109223306	91	0.328682
2	51141312	3	109223456	91	0.328682
2	51141312	3	109225326	91	0.328682
2	51141312	3	109225537	91	0.328682
2	51141312	3	109226613	91	0.328682
2	51141312	3	109227274	91	0.328682
2	51141312	3	109228900	91	0.328682
2	51141312	3	109229975	91	0.328682
2	51141312	3	109230514	91	0.328682
2	51141312	3	109231670	91	0.328682
2	51141312	3	109232763	91	0.328682
2	51141312	3	109233072	91	0.328682
2	51141312	3	109233146	91	0.328682
2	51141312	3	109234116	91	0.328682
2	51141312	3	109234435	91	0.328682
2	51141312	3	109234554	91	0.328682
2	51141312	3	109234619	91	0.328682
2	51141312	3	109236570	91	0.328682
2	51141312	3	109236896	91	0.328682
2	51141312	3	109236970	91	0.328682
2	51141312	3	109237851	91	0.328682
2	51141312	3	109237931	91	0.328682
2	51141312	3	109239684	91	0.328682
2	51141312	3	109240622	91	0.328682
2	51141312	3	109241392	91	0.328682
2	51141312	3	109243416	91	0.309459
2	51141312	3	109243771	91	0.328682
2	51141312	3	109244843	91	0.328682
2	51141312	3	109244934	91	0.328682
2	51141312	3	109245232	91	0.328682
2	51141312	3	109248207	91	0.328682
2	51141312	3	109252487	91	0.322152
2	51141312	3	109252777	91	0.322152
2	51141312	3	109253841	91	0.322152
2	51141312	3	109255970	91	0.337125
2	51141312	3	109255996	91	0.322152
2	51141312	3	109257341	91	0.322152
2	51141312	3	109257957	91	0.322152
2	51141312	3	109258087	91	0.328682
2	51141312	3	109258989	91	0.322152
2	51141312	3	109259353	91	0.322152
2	51141312	3	109260159	91	0.322152
2	51141312	3	109260193	91	0.343758
2	51141312	3	109260864	91	0.322152
2	51141312	3	109266032	91	0.322152
2	51141312	3	109298718	91	0.302188
2	51141312	3	109298815	91	0.302188
2	51141312	3	109365607	91	0.316275
2	51141312	3	109399100	91	0.323263
2	51141312	3	109419754	91	0.316275
2	51141312	3	109429313	91	0.316275
2	51141312	3	109447198	91	0.314873
2	51141501	3	109202103	91	0.328682
2	51141501	3	109202573	91	0.328682
2	51141501	3	109204358	91	0.328682
2	51141501	3	109206881	91	0.328682
2	51141501	3	109212310	91	0.328682
2	51141501	3	109212713	91	0.328682
2	51141501	3	109216181	91	0.328682
2	51141501	3	109217020	91	0.328682
2	51141501	3	109217445	91	0.328682
2	51141501	3	109217960	91	0.328682
2	51141501	3	109219109	91	0.328682
2	51141501	3	109219851	91	0.322152
2	51141501	3	109220247	91	0.328682
2	51141501	3	109221069	91	0.328682
2	51141501	3	109221165	91	0.328682
2	51141501	3	109221493	91	0.328682
2	51141501	3	109222045	91	0.328682
2	51141501	3	109223306	91	0.328682
2	51141501	3	109223456	91	0.328682
2	51141501	3	109225326	91	0.328682
2	51141501	3	109225537	91	0.328682
2	51141501	3	109226613	91	0.328682
2	51141501	3	109227274	91	0.328682
2	51141501	3	109228900	91	0.328682
2	51141501	3	109229975	91	0.328682
2	51141501	3	109230514	91	0.328682
2	51141501	3	109231670	91	0.328682
2	51141501	3	109232763	91	0.328682
2	51141501	3	109233072	91	0.328682
2	51141501	3	109233146	91	0.328682
2	51141501	3	109234116	91	0.328682
2	51141501	3	109234435	91	0.328682
2	51141501	3	109234554	91	0.328682
2	51141501	3	109234619	91	0.328682
2	51141501	3	109236570	91	0.328682
2	51141501	3	109236896	91	0.328682
2	51141501	3	109236970	91	0.328682
2	51141501	3	109237851	91	0.328682
2	51141501	3	109237931	91	0.328682
2	51141501	3	109239684	91	0.328682
2	51141501	3	109240622	91	0.328682
2	51141501	3	109241392	91	0.328682
2	51141501	3	109243416	91	0.309459
2	51141501	3	109243771	91	0.328682
2	51141501	3	109244843	91	0.328682
2	51141501	3	109244934	91	0.328682
2	51141501	3	109245232	91	0.328682
2	51141501	3	109248207	91	0.328682
2	51141501	3	109252487	91	0.322152
2	51141501	3	109252777	91	0.322152
2	51141501	3	109253841	91	0.322152
2	51141501	3	109255970	91	0.337125
2	51141501	3	109255996	91	0.322152
2	51141501	3	109257341	91	0.322152
2	51141501	3	109257957	91	0.322152
2	51141501	3	109258087	91	0.328682
2	51141501	3	109258989	91	0.322152
2	51141501	3	109259353	91	0.322152
2	51141501	3	109260159	91	0.322152
2	51141501	3	109260193	91	0.343758
2	51141501	3	109260864	91	0.322152
2	51141501	3	109266032	91	0.322152
2	51141501	3	109298718	91	0.302188
2	51141501	3	109298815	91	0.302188
2	51141501	3	109365607	91	0.316275
2	51141501	3	109399100	91	0.323263
2	51141501	3	109419754	91	0.316275
2	51141501	3	109429313	91	0.316275
2	51141501	3	109447198	91	0.314873
2	51141534	3	109202103	91	0.328682
2	51141534	3	109202573	91	0.328682
2	51141534	3	109204358	91	0.328682
2	51141534	3	109206881	91	0.328682
2	51141534	3	109212310	91	0.328682
2	51141534	3	109212713	91	0.328682
2	51141534	3	109216181	91	0.328682
2	51141534	3	109217020	91	0.328682
2	51141534	3	109217445	91	0.328682
2	51141534	3	109217960	91	0.328682
2	51141534	3	109219109	91	0.328682
2	51141534	3	109219851	91	0.322152
2	51141534	3	109220247	91	0.328682
2	51141534	3	109221069	91	0.328682
2	51141534	3	109221165	91	0.328682
2	51141534	3	109221493	91	0.328682
2	51141534	3	109222045	91	0.328682
2	51141534	3	109223306	91	0.328682
2	51141534	3	109223456	91	0.328682
2	51141534	3	109225326	91	0.328682
2	51141534	3	109225537	91	0.328682
2	51141534	3	109226613	91	0.328682
2	51141534	3	109227274	91	0.328682
2	51141534	3	109228900	91	0.328682
2	51141534	3	109229975	91	0.328682
2	51141534	3	109230514	91	0.328682
2	51141534	3	109231670	91	0.328682
2	51141534	3	109232763	91	0.328682
2	51141534	3	109233072	91	0.328682
2	51141534	3	109233146	91	0.328682
2	51141534	3	109234116	91	0.328682
2	51141534	3	109234435	91	0.328682
2	51141534	3	109234554	91	0.328682
2	51141534	3	109234619	91	0.328682
2	51141534	3	109236570	91	0.328682
2	51141534	3	109236896	91	0.328682
2	51141534	3	109236970	91	0.328682
2	51141534	3	109237851	91	0.328682
2	51141534	3	109237931	91	0.328682
2	51141534	3	109239684	91	0.328682
2	51141534	3	109240622	91	0.328682
2	51141534	3	109241392	91	0.328682
2	51141534	3	109243416	91	0.309459
2	51141534	3	109243771	91	0.328682
2	51141534	3	109244843	91	0.328682
2	51141534	3	109244934	91	0.328682
2	51141534	3	109245232	91	0.328682
2	51141534	3	109248207	91	0.328682
2	51141534	3	109252487	91	0.322152
2	51141534	3	109252777	91	0.322152
2	51141534	3	109253841	91	0.322152
2	51141534	3	109255970	91	0.337125
2	51141534	3	109255996	91	0.322152
2	51141534	3	109257341	91	0.322152
2	51141534	3	109257957	91	0.322152
2	51141534	3	109258087	91	0.328682
2	51141534	3	109258989	91	0.322152
2	51141534	3	109259353	91	0.322152
2	51141534	3	109260159	91	0.322152
2	51141534	3	109260193	91	0.343758
2	51141534	3	109260864	91	0.322152
2	51141534	3	109266032	91	0.322152
2	51141534	3	109298718	91	0.302188
2	51141534	3	109298815	91	0.302188
2	51141534	3	109365607	91	0.316275
2	51141534	3	109399100	91	0.323263
2	51141534	3	109419754	91	0.316275
2	51141534	3	109429313	91	0.316275
2	51141534	3	109447198	91	0.314873
2	51142253	3	109202103	91	0.328682
2	51142253	3	109202573	91	0.328682
2	51142253	3	109204358	91	0.328682
2	51142253	3	109206881	91	0.328682
2	51142253	3	109212310	91	0.328682
2	51142253	3	109212713	91	0.328682
2	51142253	3	109216181	91	0.328682
2	51142253	3	109217020	91	0.328682
2	51142253	3	109217445	91	0.328682
2	51142253	3	109217960	91	0.328682
2	51142253	3	109219109	91	0.328682
2	51142253	3	109219851	91	0.322152
2	51142253	3	109220247	91	0.328682
2	51142253	3	109221069	91	0.328682
2	51142253	3	109221165	91	0.328682
2	51142253	3	109221493	91	0.328682
2	51142253	3	109222045	91	0.328682
2	51142253	3	109223306	91	0.328682
2	51142253	3	109223456	91	0.328682
2	51142253	3	109225326	91	0.328682
2	51142253	3	109225537	91	0.328682
2	51142253	3	109226613	91	0.328682
2	51142253	3	109227274	91	0.328682
2	51142253	3	109228900	91	0.328682
2	51142253	3	109229975	91	0.328682
2	51142253	3	109230514	91	0.328682
2	51142253	3	109231670	91	0.328682
2	51142253	3	109232763	91	0.328682
2	51142253	3	109233072	91	0.328682
2	51142253	3	109233146	91	0.328682
2	51142253	3	109234116	91	0.328682
2	51142253	3	109234435	91	0.328682
2	51142253	3	109234554	91	0.328682
2	51142253	3	109234619	91	0.328682
2	51142253	3	109236570	91	0.328682
2	51142253	3	109236896	91	0.328682
2	51142253	3	109236970	91	0.328682
2	51142253	3	109237851	91	0.328682
2	51142253	3	109237931	91	0.328682
2	51142253	3	109239684	91	0.328682
2	51142253	3	109240622	91	0.328682
2	51142253	3	109241392	91	0.328682
2	51142253	3	109243416	91	0.309459
2	51142253	3	109243771	91	0.328682
2	51142253	3	109244843	91	0.328682
2	51142253	3	109244934	91	0.328682
2	51142253	3	109245232	91	0.328682
2	51142253	3	109248207	91	0.328682
2	51142253	3	109252487	91	0.322152
2	51142253	3	109252777	91	0.322152
2	51142253	3	109253841	91	0.322152
2	51142253	3	109255970	91	0.337125
2	51142253	3	109255996	91	0.322152
2	51142253	3	109257341	91	0.322152
2	51142253	3	109257957	91	0.322152
2	51142253	3	109258087	91	0.328682
2	51142253	3	109258989	91	0.322152
2	51142253	3	109259353	91	0.322152
2	51142253	3	109260159	91	0.322152
2	51142253	3	109260193	91	0.343758
2	51142253	3	109260864	91	0.322152
2	51142253	3	109266032	91	0.322152
2	51142253	3	109298718	91	0.302188
2	51142253	3	109298815	91	0.302188
2	51142253	3	109365607	91	0.316275
2	51142253	3	109399100	91	0.323263
2	51142253	3	109419754	91	0.316275
2	51142253	3	109429313	91	0.316275
2	51142253	3	109447198	91	0.314873
2	51142662	3	109202103	91	0.328682
2	51142662	3	109202573	91	0.328682
2	51142662	3	109204358	91	0.328682
2	51142662	3	109206881	91	0.328682
2	51142662	3	109212310	91	0.328682
2	51142662	3	109212713	91	0.328682
2	51142662	3	109216181	91	0.328682
2	51142662	3	109217020	91	0.328682
2	51142662	3	109217445	91	0.328682
2	51142662	3	109217960	91	0.328682
2	51142662	3	109219109	91	0.328682
2	51142662	3	109219851	91	0.322152
2	51142662	3	109220247	91	0.328682
2	51142662	3	109221069	91	0.328682
2	51142662	3	109221165	91	0.328682
2	51142662	3	109221493	91	0.328682
2	51142662	3	109222045	91	0.328682
2	51142662	3	109223306	91	0.328682
2	51142662	3	109223456	91	0.328682
2	51142662	3	109225326	91	0.328682
2	51142662	3	109225537	91	0.328682
2	51142662	3	109226613	91	0.328682
2	51142662	3	109227274	91	0.328682
2	51142662	3	109228900	91	0.328682
2	51142662	3	109229975	91	0.328682
2	51142662	3	109230514	91	0.328682
2	51142662	3	109231670	91	0.328682
2	51142662	3	109232763	91	0.328682
2	51142662	3	109233072	91	0.328682
2	51142662	3	109233146	91	0.328682
2	51142662	3	109234116	91	0.328682
2	51142662	3	109234435	91	0.328682
2	51142662	3	109234554	91	0.328682
2	51142662	3	109234619	91	0.328682
2	51142662	3	109236570	91	0.328682
2	51142662	3	109236896	91	0.328682
2	51142662	3	109236970	91	0.328682
2	51142662	3	109237851	91	0.328682
2	51142662	3	109237931	91	0.328682
2	51142662	3	109239684	91	0.328682
2	51142662	3	109240622	91	0.328682
2	51142662	3	109241392	91	0.328682
2	51142662	3	109243416	91	0.309459
2	51142662	3	109243771	91	0.328682
2	51142662	3	109244843	91	0.328682
2	51142662	3	109244934	91	0.328682
2	51142662	3	109245232	91	0.328682
2	51142662	3	109248207	91	0.328682
2	51142662	3	109252487	91	0.322152
2	51142662	3	109252777	91	0.322152
2	51142662	3	109253841	91	0.322152
2	51142662	3	109255970	91	0.337125
2	51142662	3	109255996	91	0.322152
2	51142662	3	109257341	91	0.322152
2	51142662	3	109257957	91	0.322152
2	51142662	3	109258087	91	0.328682
2	51142662	3	109258989	91	0.322152
2	51142662	3	109259353	91	0.322152
2	51142662	3	109260159	91	0.322152
2	51142662	3	109260193	91	0.343758
2	51142662	3	109260864	91	0.322152
2	51142662	3	109266032	91	0.322152
2	51142662	3	109298718	91	0.302188
2	51142662	3	109298815	91	0.302188
2	51142662	3	109365607	91	0.316275
2	51142662	3	109399100	91	0.323263
2	51142662	3	109419754	91	0.316275
2	51142662	3	109429313	91	0.316275
2	51142662	3	109447198	91	0.314873
2	51143388	3	109202103	91	0.328682
2	51143388	3	109202573	91	0.328682
2	51143388	3	109204358	91	0.328682
2	51143388	3	109206881	91	0.328682
2	51143388	3	109212310	91	0.328682
2	51143388	3	109212713	91	0.328682
2	51143388	3	109216181	91	0.328682
2	51143388	3	109217020	91	0.328682
2	51143388	3	109217445	91	0.328682
2	51143388	3	109217960	91	0.328682
2	51143388	3	109219109	91	0.328682
2	51143388	3	109219851	91	0.322152
2	51143388	3	109220247	91	0.328682
2	51143388	3	109221069	91	0.328682
2	51143388	3	109221165	91	0.328682
2	51143388	3	109221493	91	0.328682
2	51143388	3	109222045	91	0.328682
2	51143388	3	109223306	91	0.328682
2	51143388	3	109223456	91	0.328682
2	51143388	3	109225326	91	0.328682
2	51143388	3	109225537	91	0.328682
2	51143388	3	109226613	91	0.328682
2	51143388	3	109227274	91	0.328682
2	51143388	3	109228900	91	0.328682
2	51143388	3	109229975	91	0.328682
2	51143388	3	109230514	91	0.328682
2	51143388	3	109231670	91	0.328682
2	51143388	3	109232763	91	0.328682
2	51143388	3	109233072	91	0.328682
2	51143388	3	109233146	91	0.328682
2	51143388	3	109234116	91	0.328682
2	51143388	3	109234435	91	0.328682
2	51143388	3	109234554	91	0.328682
2	51143388	3	109234619	91	0.328682
2	51143388	3	109236570	91	0.328682
2	51143388	3	109236896	91	0.328682
2	51143388	3	109236970	91	0.328682
2	51143388	3	109237851	91	0.328682
2	51143388	3	109237931	91	0.328682
2	51143388	3	109239684	91	0.328682
2	51143388	3	109240622	91	0.328682
2	51143388	3	109241392	91	0.328682
2	51143388	3	109243416	91	0.309459
2	51143388	3	109243771	91	0.328682
2	51143388	3	109244843	91	0.328682
2	51143388	3	109244934	91	0.328682
2	51143388	3	109245232	91	0.328682
2	51143388	3	109248207	91	0.328682
2	51143388	3	109252487	91	0.322152
2	51143388	3	109252777	91	0.322152
2	51143388	3	109253841	91	0.322152
2	51143388	3	109255970	91	0.337125
2	51143388	3	109255996	91	0.322152
2	51143388	3	109257341	91	0.322152
2	51143388	3	109257957	91	0.322152
2	51143388	3	109258087	91	0.328682
2	51143388	3	109258989	91	0.322152
2	51143388	3	109259353	91	0.322152
2	51143388	3	109260159	91	0.322152
2	51143388	3	109260193	91	0.343758
2	51143388	3	109260864	91	0.322152
2	51143388	3	109266032	91	0.322152
2	51143388	3	109298718	91	0.302188
2	51143388	3	109298815	91	0.302188
2	51143388	3	109365607	91	0.316275
2	51143388	3	109399100	91	0.323263
2	51143388	3	109419754	91	0.316275
2	51143388	3	109429313	91	0.316275
2	51143388	3	109447198	91	0.314873
2	51143604	3	109202103	91	0.328682
2	51143604	3	109202573	91	0.328682
2	51143604	3	109204358	91	0.328682
2	51143604	3	109206881	91	0.328682
2	51143604	3	109212310	91	0.328682
2	51143604	3	109212713	91	0.328682
2	51143604	3	109216181	91	0.328682
2	51143604	3	109217020	91	0.328682
2	51143604	3	109217445	91	0.328682
2	51143604	3	109217960	91	0.328682
2	51143604	3	109219109	91	0.328682
2	51143604	3	109219851	91	0.322152
2	51143604	3	109220247	91	0.328682
2	51143604	3	109221069	91	0.328682
2	51143604	3	109221165	91	0.328682
2	51143604	3	109221493	91	0.328682
2	51143604	3	109222045	91	0.328682
2	51143604	3	109223306	91	0.328682
2	51143604	3	109223456	91	0.328682
2	51143604	3	109225326	91	0.328682
2	51143604	3	109225537	91	0.328682
2	51143604	3	109226613	91	0.328682
2	51143604	3	109227274	91	0.328682
2	51143604	3	109228900	91	0.328682
2	51143604	3	109229975	91	0.328682
2	51143604	3	109230514	91	0.328682
2	51143604	3	109231670	91	0.328682
2	51143604	3	109232763	91	0.328682
2	51143604	3	109233072	91	0.328682
2	51143604	3	109233146	91	0.328682
2	51143604	3	109234116	91	0.328682
2	51143604	3	109234435	91	0.328682
2	51143604	3	109234554	91	0.328682
2	51143604	3	109234619	91	0.328682
2	51143604	3	109236570	91	0.328682
2	51143604	3	109236896	91	0.328682
2	51143604	3	109236970	91	0.328682
2	51143604	3	109237851	91	0.328682
2	51143604	3	109237931	91	0.328682
2	51143604	3	109239684	91	0.328682
2	51143604	3	109240622	91	0.328682
2	51143604	3	109241392	91	0.328682
2	51143604	3	109243416	91	0.309459
2	51143604	3	109243771	91	0.328682
2	51143604	3	109244843	91	0.328682
2	51143604	3	109244934	91	0.328682
2	51143604	3	109245232	91	0.328682
2	51143604	3	109248207	91	0.328682
2	51143604	3	109252487	91	0.322152
2	51143604	3	109252777	91	0.322152
2	51143604	3	109253841	91	0.322152
2	51143604	3	109255970	91	0.337125
2	51143604	3	109255996	91	0.322152
2	51143604	3	109257341	91	0.322152
2	51143604	3	109257957	91	0.322152
2	51143604	3	109258087	91	0.328682
2	51143604	3	109258989	91	0.322152
2	51143604	3	109259353	91	0.322152
2	51143604	3	109260159	91	0.322152
2	51143604	3	109260193	91	0.343758
2	51143604	3	109260864	91	0.322152
2	51143604	3	109266032	91	0.322152
2	51143604	3	109298718	91	0.302188
2	51143604	3	109298815	91	0.302188
2	51143604	3	109365607	91	0.316275
2	51143604	3	109399100	91	0.323263
2	51143604	3	109419754	91	0.316275
2	51143604	3	109429313	91	0.316275
2	51143604	3	109447198	91	0.314873
2	51143628	3	109202103	91	0.328682
2	51143628	3	109202573	91	0.328682
2	51143628	3	109204358	91	0.328682
2	51143628	3	109206881	91	0.328682
2	51143628	3	109212310	91	0.328682
2	51143628	3	109212713	91	0.328682
2	51143628	3	109216181	91	0.328682
2	51143628	3	109217020	91	0.328682
2	51143628	3	109217445	91	0.328682
2	51143628	3	109217960	91	0.328682
2	51143628	3	109219109	91	0.328682
2	51143628	3	109219851	91	0.322152
2	51143628	3	109220247	91	0.328682
2	51143628	3	109221069	91	0.328682
2	51143628	3	109221165	91	0.328682
2	51143628	3	109221493	91	0.328682
2	51143628	3	109222045	91	0.328682
2	51143628	3	109223306	91	0.328682
2	51143628	3	109223456	91	0.328682
2	51143628	3	109225326	91	0.328682
2	51143628	3	109225537	91	0.328682
2	51143628	3	109226613	91	0.328682
2	51143628	3	109227274	91	0.328682
2	51143628	3	109228900	91	0.328682
2	51143628	3	109229975	91	0.328682
2	51143628	3	109230514	91	0.328682
2	51143628	3	109231670	91	0.328682
2	51143628	3	109232763	91	0.328682
2	51143628	3	109233072	91	0.328682
2	51143628	3	109233146	91	0.328682
2	51143628	3	109234116	91	0.328682
2	51143628	3	109234435	91	0.328682
2	51143628	3	109234554	91	0.328682
2	51143628	3	109234619	91	0.328682
2	51143628	3	109236570	91	0.328682
2	51143628	3	109236896	91	0.328682
2	51143628	3	109236970	91	0.328682
2	51143628	3	109237851	91	0.328682
2	51143628	3	109237931	91	0.328682
2	51143628	3	109239684	91	0.328682
2	51143628	3	109240622	91	0.328682
2	51143628	3	109241392	91	0.328682
2	51143628	3	109243416	91	0.309459
2	51143628	3	109243771	91	0.328682
2	51143628	3	109244843	91	0.328682
2	51143628	3	109244934	91	0.328682
2	51143628	3	109245232	91	0.328682
2	51143628	3	109248207	91	0.328682
2	51143628	3	109252487	91	0.322152
2	51143628	3	109252777	91	0.322152
2	51143628	3	109253841	91	0.322152
2	51143628	3	109255970	91	0.337125
2	51143628	3	109255996	91	0.322152
2	51143628	3	109257341	91	0.322152
2	51143628	3	109257957	91	0.322152
2	51143628	3	109258087	91	0.328682
2	51143628	3	109258989	91	0.322152
2	51143628	3	109259353	91	0.322152
2	51143628	3	109260159	91	0.322152
2	51143628	3	109260193	91	0.343758
2	51143628	3	109260864	91	0.322152
2	51143628	3	109266032	91	0.322152
2	51143628	3	109298718	91	0.302188
2	51143628	3	109298815	91	0.302188
2	51143628	3	109365607	91	0.316275
2	51143628	3	109399100	91	0.323263
2	51143628	3	109419754	91	0.316275
2	51143628	3	109429313	91	0.316275
2	51143628	3	109447198	91	0.314873
2	51143635	3	109202103	91	0.328682
2	51143635	3	109202573	91	0.328682
2	51143635	3	109204358	91	0.328682
2	51143635	3	109206881	91	0.328682
2	51143635	3	109212310	91	0.328682
2	51143635	3	109212713	91	0.328682
2	51143635	3	109216181	91	0.328682
2	51143635	3	109217020	91	0.328682
2	51143635	3	109217445	91	0.328682
2	51143635	3	109217960	91	0.328682
2	51143635	3	109219109	91	0.328682
2	51143635	3	109219851	91	0.322152
2	51143635	3	109220247	91	0.328682
2	51143635	3	109221069	91	0.328682
2	51143635	3	109221165	91	0.328682
2	51143635	3	109221493	91	0.328682
2	51143635	3	109222045	91	0.328682
2	51143635	3	109223306	91	0.328682
2	51143635	3	109223456	91	0.328682
2	51143635	3	109225326	91	0.328682
2	51143635	3	109225537	91	0.328682
2	51143635	3	109226613	91	0.328682
2	51143635	3	109227274	91	0.328682
2	51143635	3	109228900	91	0.328682
2	51143635	3	109229975	91	0.328682
2	51143635	3	109230514	91	0.328682
2	51143635	3	109231670	91	0.328682
2	51143635	3	109232763	91	0.328682
2	51143635	3	109233072	91	0.328682
2	51143635	3	109233146	91	0.328682
2	51143635	3	109234116	91	0.328682
2	51143635	3	109234435	91	0.328682
2	51143635	3	109234554	91	0.328682
2	51143635	3	109234619	91	0.328682
2	51143635	3	109236570	91	0.328682
2	51143635	3	109236896	91	0.328682
2	51143635	3	109236970	91	0.328682
2	51143635	3	109237851	91	0.328682
2	51143635	3	109237931	91	0.328682
2	51143635	3	109239684	91	0.328682
2	51143635	3	109240622	91	0.328682
2	51143635	3	109241392	91	0.328682
2	51143635	3	109243416	91	0.309459
2	51143635	3	109243771	91	0.328682
2	51143635	3	109244843	91	0.328682
2	51143635	3	109244934	91	0.328682
2	51143635	3	109245232	91	0.328682
2	51143635	3	109248207	91	0.328682
2	51143635	3	109252487	91	0.322152
2	51143635	3	109252777	91	0.322152
2	51143635	3	109253841	91	0.322152
2	51143635	3	109255970	91	0.337125
2	51143635	3	109255996	91	0.322152
2	51143635	3	109257341	91	0.322152
2	51143635	3	109257957	91	0.322152
2	51143635	3	109258087	91	0.328682
2	51143635	3	109258989	91	0.322152
2	51143635	3	109259353	91	0.322152
2	51143635	3	109260159	91	0.322152
2	51143635	3	109260193	91	0.343758
2	51143635	3	109260864	91	0.322152
2	51143635	3	109266032	91	0.322152
2	51143635	3	109298718	91	0.302188
2	51143635	3	109298815	91	0.302188
2	51143635	3	109365607	91	0.316275
2	51143635	3	109399100	91	0.323263
2	51143635	3	109419754	91	0.316275
2	51143635	3	109429313	91	0.316275
2	51143635	3	109447198	91	0.314873
2	51143859	3	109202103	91	0.328682
2	51143859	3	109202573	91	0.328682
2	51143859	3	109204358	91	0.328682
2	51143859	3	109206881	91	0.328682
2	51143859	3	109212310	91	0.328682
2	51143859	3	109212713	91	0.328682
2	51143859	3	109216181	91	0.328682
2	51143859	3	109217020	91	0.328682
2	51143859	3	109217445	91	0.328682
2	51143859	3	109217960	91	0.328682
2	51143859	3	109219109	91	0.328682
2	51143859	3	109219851	91	0.322152
2	51143859	3	109220247	91	0.328682
2	51143859	3	109221069	91	0.328682
2	51143859	3	109221165	91	0.328682
2	51143859	3	109221493	91	0.328682
2	51143859	3	109222045	91	0.328682
2	51143859	3	109223306	91	0.328682
2	51143859	3	109223456	91	0.328682
2	51143859	3	109225326	91	0.328682
2	51143859	3	109225537	91	0.328682
2	51143859	3	109226613	91	0.328682
2	51143859	3	109227274	91	0.328682
2	51143859	3	109228900	91	0.328682
2	51143859	3	109229975	91	0.328682
2	51143859	3	109230514	91	0.328682
2	51143859	3	109231670	91	0.328682
2	51143859	3	109232763	91	0.328682
2	51143859	3	109233072	91	0.328682
2	51143859	3	109233146	91	0.328682
2	51143859	3	109234116	91	0.328682
2	51143859	3	109234435	91	0.328682
2	51143859	3	109234554	91	0.328682
2	51143859	3	109234619	91	0.328682
2	51143859	3	109236570	91	0.328682
2	51143859	3	109236896	91	0.328682
2	51143859	3	109236970	91	0.328682
2	51143859	3	109237851	91	0.328682
2	51143859	3	109237931	91	0.328682
2	51143859	3	109239684	91	0.328682
2	51143859	3	109240622	91	0.328682
2	51143859	3	109241392	91	0.328682
2	51143859	3	109243416	91	0.309459
2	51143859	3	109243771	91	0.328682
2	51143859	3	109244843	91	0.328682
2	51143859	3	109244934	91	0.328682
2	51143859	3	109245232	91	0.328682
2	51143859	3	109248207	91	0.328682
2	51143859	3	109252487	91	0.322152
2	51143859	3	109252777	91	0.322152
2	51143859	3	109253841	91	0.322152
2	51143859	3	109255970	91	0.337125
2	51143859	3	109255996	91	0.322152
2	51143859	3	109257341	91	0.322152
2	51143859	3	109257957	91	0.322152
2	51143859	3	109258087	91	0.328682
2	51143859	3	109258989	91	0.322152
2	51143859	3	109259353	91	0.322152
2	51143859	3	109260159	91	0.322152
2	51143859	3	109260193	91	0.343758
2	51143859	3	109260864	91	0.322152
2	51143859	3	109266032	91	0.322152
2	51143859	3	109298718	91	0.302188
2	51143859	3	109298815	91	0.302188
2	51143859	3	109365607	91	0.316275
2	51143859	3	109399100	91	0.323263
2	51143859	3	109419754	91	0.316275
2	51143859	3	109429313	91	0.316275
2	51143859	3	109447198	91	0.314873
2	51144111	3	109202103	91	0.328682
2	51144111	3	109202573	91	0.328682
2	51144111	3	109204358	91	0.328682
2	51144111	3	109206881	91	0.328682
2	51144111	3	109212310	91	0.328682
2	51144111	3	109212713	91	0.328682
2	51144111	3	109216181	91	0.328682
2	51144111	3	109217020	91	0.328682
2	51144111	3	109217445	91	0.328682
2	51144111	3	109217960	91	0.328682
2	51144111	3	109219109	91	0.328682
2	51144111	3	109219851	91	0.322152
2	51144111	3	109220247	91	0.328682
2	51144111	3	109221069	91	0.328682
2	51144111	3	109221165	91	0.328682
2	51144111	3	109221493	91	0.328682
2	51144111	3	109222045	91	0.328682
2	51144111	3	109223306	91	0.328682
2	51144111	3	109223456	91	0.328682
2	51144111	3	109225326	91	0.328682
2	51144111	3	109225537	91	0.328682
2	51144111	3	109226613	91	0.328682
2	51144111	3	109227274	91	0.328682
2	51144111	3	109228900	91	0.328682
2	51144111	3	109229975	91	0.328682
2	51144111	3	109230514	91	0.328682
2	51144111	3	109231670	91	0.328682
2	51144111	3	109232763	91	0.328682
2	51144111	3	109233072	91	0.328682
2	51144111	3	109233146	91	0.328682
2	51144111	3	109234116	91	0.328682
2	51144111	3	109234435	91	0.328682
2	51144111	3	109234554	91	0.328682
2	51144111	3	109234619	91	0.328682
2	51144111	3	109236570	91	0.328682
2	51144111	3	109236896	91	0.328682
2	51144111	3	109236970	91	0.328682
2	51144111	3	109237851	91	0.328682
2	51144111	3	109237931	91	0.328682
2	51144111	3	109239684	91	0.328682
2	51144111	3	109240622	91	0.328682
2	51144111	3	109241392	91	0.328682
2	51144111	3	109243416	91	0.309459
2	51144111	3	109243771	91	0.328682
2	51144111	3	109244843	91	0.328682
2	51144111	3	109244934	91	0.328682
2	51144111	3	109245232	91	0.328682
2	51144111	3	109248207	91	0.328682
2	51144111	3	109252487	91	0.322152
2	51144111	3	109252777	91	0.322152
2	51144111	3	109253841	91	0.322152
2	51144111	3	109255970	91	0.337125
2	51144111	3	109255996	91	0.322152
2	51144111	3	109257341	91	0.322152
2	51144111	3	109257957	91	0.322152
2	51144111	3	109258087	91	0.328682
2	51144111	3	109258989	91	0.322152
2	51144111	3	109259353	91	0.322152
2	51144111	3	109260159	91	0.322152
2	51144111	3	109260193	91	0.343758
2	51144111	3	109260864	91	0.322152
2	51144111	3	109266032	91	0.322152
2	51144111	3	109298718	91	0.302188
2	51144111	3	109298815	91	0.302188
2	51144111	3	109365607	91	0.316275
2	51144111	3	109399100	91	0.323263
2	51144111	3	109419754	91	0.316275
2	51144111	3	109429313	91	0.316275
2	51144111	3	109447198	91	0.314873
2	51145004	3	109202103	91	0.328682
2	51145004	3	109202573	91	0.328682
2	51145004	3	109204358	91	0.328682
2	51145004	3	109206881	91	0.328682
2	51145004	3	109212310	91	0.328682
2	51145004	3	109212713	91	0.328682
2	51145004	3	109216181	91	0.328682
2	51145004	3	109217020	91	0.328682
2	51145004	3	109217445	91	0.328682
2	51145004	3	109217960	91	0.328682
2	51145004	3	109219109	91	0.328682
2	51145004	3	109219851	91	0.322152
2	51145004	3	109220247	91	0.328682
2	51145004	3	109221069	91	0.328682
2	51145004	3	109221165	91	0.328682
2	51145004	3	109221493	91	0.328682
2	51145004	3	109222045	91	0.328682
2	51145004	3	109223306	91	0.328682
2	51145004	3	109223456	91	0.328682
2	51145004	3	109225326	91	0.328682
2	51145004	3	109225537	91	0.328682
2	51145004	3	109226613	91	0.328682
2	51145004	3	109227274	91	0.328682
2	51145004	3	109228900	91	0.328682
2	51145004	3	109229975	91	0.328682
2	51145004	3	109230514	91	0.328682
2	51145004	3	109231670	91	0.328682
2	51145004	3	109232763	91	0.328682
2	51145004	3	109233072	91	0.328682
2	51145004	3	109233146	91	0.328682
2	51145004	3	109234116	91	0.328682
2	51145004	3	109234435	91	0.328682
2	51145004	3	109234554	91	0.328682
2	51145004	3	109234619	91	0.328682
2	51145004	3	109236570	91	0.328682
2	51145004	3	109236896	91	0.328682
2	51145004	3	109236970	91	0.328682
2	51145004	3	109237851	91	0.328682
2	51145004	3	109237931	91	0.328682
2	51145004	3	109239684	91	0.328682
2	51145004	3	109240622	91	0.328682
2	51145004	3	109241392	91	0.328682
2	51145004	3	109243416	91	0.309459
2	51145004	3	109243771	91	0.328682
2	51145004	3	109244843	91	0.328682
2	51145004	3	109244934	91	0.328682
2	51145004	3	109245232	91	0.328682
2	51145004	3	109248207	91	0.328682
2	51145004	3	109252487	91	0.322152
2	51145004	3	109252777	91	0.322152
2	51145004	3	109253841	91	0.322152
2	51145004	3	109255970	91	0.337125
2	51145004	3	109255996	91	0.322152
2	51145004	3	109257341	91	0.322152
2	51145004	3	109257957	91	0.322152
2	51145004	3	109258087	91	0.328682
2	51145004	3	109258989	91	0.322152
2	51145004	3	109259353	91	0.322152
2	51145004	3	109260159	91	0.322152
2	51145004	3	109260193	91	0.343758
2	51145004	3	109260864	91	0.322152
2	51145004	3	109266032	91	0.322152
2	51145004	3	109298718	91	0.302188
2	51145004	3	109298815	91	0.302188
2	51145004	3	109365607	91	0.316275
2	51145004	3	109399100	91	0.323263
2	51145004	3	109419754	91	0.316275
2	51145004	3	109429313	91	0.316275
2	51145004	3	109447198	91	0.314873
2	51146285	3	109202103	91	0.328682
2	51146285	3	109202573	91	0.328682
2	51146285	3	109204358	91	0.328682
2	51146285	3	109206881	91	0.328682
2	51146285	3	109212310	91	0.328682
2	51146285	3	109212713	91	0.328682
2	51146285	3	109216181	91	0.328682
2	51146285	3	109217020	91	0.328682
2	51146285	3	109217445	91	0.328682
2	51146285	3	109217960	91	0.328682
2	51146285	3	109219109	91	0.328682
2	51146285	3	109219851	91	0.322152
2	51146285	3	109220247	91	0.328682
2	51146285	3	109221069	91	0.328682
2	51146285	3	109221165	91	0.328682
2	51146285	3	109221493	91	0.328682
2	51146285	3	109222045	91	0.328682
2	51146285	3	109223306	91	0.328682
2	51146285	3	109223456	91	0.328682
2	51146285	3	109225326	91	0.328682
2	51146285	3	109225537	91	0.328682
2	51146285	3	109226613	91	0.328682
2	51146285	3	109227274	91	0.328682
2	51146285	3	109228900	91	0.328682
2	51146285	3	109229975	91	0.328682
2	51146285	3	109230514	91	0.328682
2	51146285	3	109231670	91	0.328682
2	51146285	3	109232763	91	0.328682
2	51146285	3	109233072	91	0.328682
2	51146285	3	109233146	91	0.328682
2	51146285	3	109234116	91	0.328682
2	51146285	3	109234435	91	0.328682
2	51146285	3	109234554	91	0.328682
2	51146285	3	109234619	91	0.328682
2	51146285	3	109236570	91	0.328682
2	51146285	3	109236896	91	0.328682
2	51146285	3	109236970	91	0.328682
2	51146285	3	109237851	91	0.328682
2	51146285	3	109237931	91	0.328682
2	51146285	3	109239684	91	0.328682
2	51146285	3	109240622	91	0.328682
2	51146285	3	109241392	91	0.328682
2	51146285	3	109243416	91	0.309459
2	51146285	3	109243771	91	0.328682
2	51146285	3	109244843	91	0.328682
2	51146285	3	109244934	91	0.328682
2	51146285	3	109245232	91	0.328682
2	51146285	3	109248207	91	0.328682
2	51146285	3	109252487	91	0.322152
2	51146285	3	109252777	91	0.322152
2	51146285	3	109253841	91	0.322152
2	51146285	3	109255970	91	0.337125
2	51146285	3	109255996	91	0.322152
2	51146285	3	109257341	91	0.322152
2	51146285	3	109257957	91	0.322152
2	51146285	3	109258087	91	0.328682
2	51146285	3	109258989	91	0.322152
2	51146285	3	109259353	91	0.322152
2	51146285	3	109260159	91	0.322152
2	51146285	3	109260193	91	0.343758
2	51146285	3	109260864	91	0.322152
2	51146285	3	109266032	91	0.322152
2	51146285	3	109298718	91	0.302188
2	51146285	3	109298815	91	0.302188
2	51146285	3	109365607	91	0.316275
2	51146285	3	109399100	91	0.323263
2	51146285	3	109419754	91	0.316275
2	51146285	3	109429313	91	0.316275
2	51146285	3	109447198	91	0.314873
2	51146630	3	109202103	91	0.328682
2	51146630	3	109202573	91	0.328682
2	51146630	3	109204358	91	0.328682
2	51146630	3	109206881	91	0.328682
2	51146630	3	109212310	91	0.328682
2	51146630	3	109212713	91	0.328682
2	51146630	3	109216181	91	0.328682
2	51146630	3	109217020	91	0.328682
2	51146630	3	109217445	91	0.328682
2	51146630	3	109217960	91	0.328682
2	51146630	3	109219109	91	0.328682
2	51146630	3	109219851	91	0.322152
2	51146630	3	109220247	91	0.328682
2	51146630	3	109221069	91	0.328682
2	51146630	3	109221165	91	0.328682
2	51146630	3	109221493	91	0.328682
2	51146630	3	109222045	91	0.328682
2	51146630	3	109223306	91	0.328682
2	51146630	3	109223456	91	0.328682
2	51146630	3	109225326	91	0.328682
2	51146630	3	109225537	91	0.328682
2	51146630	3	109226613	91	0.328682
2	51146630	3	109227274	91	0.328682
2	51146630	3	109228900	91	0.328682
2	51146630	3	109229975	91	0.328682
2	51146630	3	109230514	91	0.328682
2	51146630	3	109231670	91	0.328682
2	51146630	3	109232763	91	0.328682
2	51146630	3	109233072	91	0.328682
2	51146630	3	109233146	91	0.328682
2	51146630	3	109234116	91	0.328682
2	51146630	3	109234435	91	0.328682
2	51146630	3	109234554	91	0.328682
2	51146630	3	109234619	91	0.328682
2	51146630	3	109236570	91	0.328682
2	51146630	3	109236896	91	0.328682
2	51146630	3	109236970	91	0.328682
2	51146630	3	109237851	91	0.328682
2	51146630	3	109237931	91	0.328682
2	51146630	3	109239684	91	0.328682
2	51146630	3	109240622	91	0.328682
2	51146630	3	109241392	91	0.328682
2	51146630	3	109243416	91	0.309459
2	51146630	3	109243771	91	0.328682
2	51146630	3	109244843	91	0.328682
2	51146630	3	109244934	91	0.328682
2	51146630	3	109245232	91	0.328682
2	51146630	3	109248207	91	0.328682
2	51146630	3	109252487	91	0.322152
2	51146630	3	109252777	91	0.322152
2	51146630	3	109253841	91	0.322152
2	51146630	3	109255970	91	0.337125
2	51146630	3	109255996	91	0.322152
2	51146630	3	109257341	91	0.322152
2	51146630	3	109257957	91	0.322152
2	51146630	3	109258087	91	0.328682
2	51146630	3	109258989	91	0.322152
2	51146630	3	109259353	91	0.322152
2	51146630	3	109260159	91	0.322152
2	51146630	3	109260193	91	0.343758
2	51146630	3	109260864	91	0.322152
2	51146630	3	109266032	91	0.322152
2	51146630	3	109298718	91	0.302188
2	51146630	3	109298815	91	0.302188
2	51146630	3	109365607	91	0.316275
2	51146630	3	109399100	91	0.323263
2	51146630	3	109419754	91	0.316275
2	51146630	3	109429313	91	0.316275
2	51146630	3	109447198	91	0.314873
2	51146635	3	109202103	91	0.328682
2	51146635	3	109202573	91	0.328682
2	51146635	3	109204358	91	0.328682
2	51146635	3	109206881	91	0.328682
2	51146635	3	109212310	91	0.328682
2	51146635	3	109212713	91	0.328682
2	51146635	3	109216181	91	0.328682
2	51146635	3	109217020	91	0.328682
2	51146635	3	109217445	91	0.328682
2	51146635	3	109217960	91	0.328682
2	51146635	3	109219109	91	0.328682
2	51146635	3	109219851	91	0.322152
2	51146635	3	109220247	91	0.328682
2	51146635	3	109221069	91	0.328682
2	51146635	3	109221165	91	0.328682
2	51146635	3	109221493	91	0.328682
2	51146635	3	109222045	91	0.328682
2	51146635	3	109223306	91	0.328682
2	51146635	3	109223456	91	0.328682
2	51146635	3	109225326	91	0.328682
2	51146635	3	109225537	91	0.328682
2	51146635	3	109226613	91	0.328682
2	51146635	3	109227274	91	0.328682
2	51146635	3	109228900	91	0.328682
2	51146635	3	109229975	91	0.328682
2	51146635	3	109230514	91	0.328682
2	51146635	3	109231670	91	0.328682
2	51146635	3	109232763	91	0.328682
2	51146635	3	109233072	91	0.328682
2	51146635	3	109233146	91	0.328682
2	51146635	3	109234116	91	0.328682
2	51146635	3	109234435	91	0.328682
2	51146635	3	109234554	91	0.328682
2	51146635	3	109234619	91	0.328682
2	51146635	3	109236570	91	0.328682
2	51146635	3	109236896	91	0.328682
2	51146635	3	109236970	91	0.328682
2	51146635	3	109237851	91	0.328682
2	51146635	3	109237931	91	0.328682
2	51146635	3	109239684	91	0.328682
2	51146635	3	109240622	91	0.328682
2	51146635	3	109241392	91	0.328682
2	51146635	3	109243416	91	0.309459
2	51146635	3	109243771	91	0.328682
2	51146635	3	109244843	91	0.328682
2	51146635	3	109244934	91	0.328682
2	51146635	3	109245232	91	0.328682
2	51146635	3	109248207	91	0.328682
2	51146635	3	109252487	91	0.322152
2	51146635	3	109252777	91	0.322152
2	51146635	3	109253841	91	0.322152
2	51146635	3	109255970	91	0.337125
2	51146635	3	109255996	91	0.322152
2	51146635	3	109257341	91	0.322152
2	51146635	3	109257957	91	0.322152
2	51146635	3	109258087	91	0.328682
2	51146635	3	109258989	91	0.322152
2	51146635	3	109259353	91	0.322152
2	51146635	3	109260159	91	0.322152
2	51146635	3	109260193	91	0.343758
2	51146635	3	109260864	91	0.322152
2	51146635	3	109266032	91	0.322152
2	51146635	3	109298718	91	0.302188
2	51146635	3	109298815	91	0.302188
2	51146635	3	109365607	91	0.316275
2	51146635	3	109399100	91	0.323263
2	51146635	3	109419754	91	0.316275
2	51146635	3	109429313	91	0.316275
2	51146635	3	109447198	91	0.314873
2	51146719	3	109202103	91	0.328682
2	51146719	3	109202573	91	0.328682
2	51146719	3	109204358	91	0.328682
2	51146719	3	109206881	91	0.328682
2	51146719	3	109212310	91	0.328682
2	51146719	3	109212713	91	0.328682
2	51146719	3	109216181	91	0.328682
2	51146719	3	109217020	91	0.328682
2	51146719	3	109217445	91	0.328682
2	51146719	3	109217960	91	0.328682
2	51146719	3	109219109	91	0.328682
2	51146719	3	109219851	91	0.322152
2	51146719	3	109220247	91	0.328682
2	51146719	3	109221069	91	0.328682
2	51146719	3	109221165	91	0.328682
2	51146719	3	109221493	91	0.328682
2	51146719	3	109222045	91	0.328682
2	51146719	3	109223306	91	0.328682
2	51146719	3	109223456	91	0.328682
2	51146719	3	109225326	91	0.328682
2	51146719	3	109225537	91	0.328682
2	51146719	3	109226613	91	0.328682
2	51146719	3	109227274	91	0.328682
2	51146719	3	109228900	91	0.328682
2	51146719	3	109229975	91	0.328682
2	51146719	3	109230514	91	0.328682
2	51146719	3	109231670	91	0.328682
2	51146719	3	109232763	91	0.328682
2	51146719	3	109233072	91	0.328682
2	51146719	3	109233146	91	0.328682
2	51146719	3	109234116	91	0.328682
2	51146719	3	109234435	91	0.328682
2	51146719	3	109234554	91	0.328682
2	51146719	3	109234619	91	0.328682
2	51146719	3	109236570	91	0.328682
2	51146719	3	109236896	91	0.328682
2	51146719	3	109236970	91	0.328682
2	51146719	3	109237851	91	0.328682
2	51146719	3	109237931	91	0.328682
2	51146719	3	109239684	91	0.328682
2	51146719	3	109240622	91	0.328682
2	51146719	3	109241392	91	0.328682
2	51146719	3	109243416	91	0.309459
2	51146719	3	109243771	91	0.328682
2	51146719	3	109244843	91	0.328682
2	51146719	3	109244934	91	0.328682
2	51146719	3	109245232	91	0.328682
2	51146719	3	109248207	91	0.328682
2	51146719	3	109252487	91	0.322152
2	51146719	3	109252777	91	0.322152
2	51146719	3	109253841	91	0.322152
2	51146719	3	109255970	91	0.337125
2	51146719	3	109255996	91	0.322152
2	51146719	3	109257341	91	0.322152
2	51146719	3	109257957	91	0.322152
2	51146719	3	109258087	91	0.328682
2	51146719	3	109258989	91	0.322152
2	51146719	3	109259353	91	0.322152
2	51146719	3	109260159	91	0.322152
2	51146719	3	109260193	91	0.343758
2	51146719	3	109260864	91	0.322152
2	51146719	3	109266032	91	0.322152
2	51146719	3	109298718	91	0.302188
2	51146719	3	109298815	91	0.302188
2	51146719	3	109365607	91	0.316275
2	51146719	3	109399100	91	0.323263
2	51146719	3	109419754	91	0.316275
2	51146719	3	109429313	91	0.316275
2	51146719	3	109447198	91	0.314873
2	51146914	3	109202103	91	0.328682
2	51146914	3	109202573	91	0.328682
2	51146914	3	109204358	91	0.328682
2	51146914	3	109206881	91	0.328682
2	51146914	3	109212310	91	0.328682
2	51146914	3	109212713	91	0.328682
2	51146914	3	109216181	91	0.328682
2	51146914	3	109217020	91	0.328682
2	51146914	3	109217445	91	0.328682
2	51146914	3	109217960	91	0.328682
2	51146914	3	109219109	91	0.328682
2	51146914	3	109219851	91	0.322152
2	51146914	3	109220247	91	0.328682
2	51146914	3	109221069	91	0.328682
2	51146914	3	109221165	91	0.328682
2	51146914	3	109221493	91	0.328682
2	51146914	3	109222045	91	0.328682
2	51146914	3	109223306	91	0.328682
2	51146914	3	109223456	91	0.328682
2	51146914	3	109225326	91	0.328682
2	51146914	3	109225537	91	0.328682
2	51146914	3	109226613	91	0.328682
2	51146914	3	109227274	91	0.328682
2	51146914	3	109228900	91	0.328682
2	51146914	3	109229975	91	0.328682
2	51146914	3	109230514	91	0.328682
2	51146914	3	109231670	91	0.328682
2	51146914	3	109232763	91	0.328682
2	51146914	3	109233072	91	0.328682
2	51146914	3	109233146	91	0.328682
2	51146914	3	109234116	91	0.328682
2	51146914	3	109234435	91	0.328682
2	51146914	3	109234554	91	0.328682
2	51146914	3	109234619	91	0.328682
2	51146914	3	109236570	91	0.328682
2	51146914	3	109236896	91	0.328682
2	51146914	3	109236970	91	0.328682
2	51146914	3	109237851	91	0.328682
2	51146914	3	109237931	91	0.328682
2	51146914	3	109239684	91	0.328682
2	51146914	3	109240622	91	0.328682
2	51146914	3	109241392	91	0.328682
2	51146914	3	109243416	91	0.309459
2	51146914	3	109243771	91	0.328682
2	51146914	3	109244843	91	0.328682
2	51146914	3	109244934	91	0.328682
2	51146914	3	109245232	91	0.328682
2	51146914	3	109248207	91	0.328682
2	51146914	3	109252487	91	0.322152
2	51146914	3	109252777	91	0.322152
2	51146914	3	109253841	91	0.322152
2	51146914	3	109255970	91	0.337125
2	51146914	3	109255996	91	0.322152
2	51146914	3	109257341	91	0.322152
2	51146914	3	109257957	91	0.322152
2	51146914	3	109258087	91	0.328682
2	51146914	3	109258989	91	0.322152
2	51146914	3	109259353	91	0.322152
2	51146914	3	109260159	91	0.322152
2	51146914	3	109260193	91	0.343758
2	51146914	3	109260864	91	0.322152
2	51146914	3	109266032	91	0.322152
2	51146914	3	109298718	91	0.302188
2	51146914	3	109298815	91	0.302188
2	51146914	3	109365607	91	0.316275
2	51146914	3	109399100	91	0.323263
2	51146914	3	109419754	91	0.316275
2	51146914	3	109429313	91	0.316275
2	51146914	3	109447198	91	0.314873
2	51148740	3	109202103	91	0.328682
2	51148740	3	109202573	91	0.328682
2	51148740	3	109204358	91	0.328682
2	51148740	3	109206881	91	0.328682
2	51148740	3	109212310	91	0.328682
2	51148740	3	109212713	91	0.328682
2	51148740	3	109216181	91	0.328682
2	51148740	3	109217020	91	0.328682
2	51148740	3	109217445	91	0.328682
2	51148740	3	109217960	91	0.328682
2	51148740	3	109219109	91	0.328682
2	51148740	3	109219851	91	0.322152
2	51148740	3	109220247	91	0.328682
2	51148740	3	109221069	91	0.328682
2	51148740	3	109221165	91	0.328682
2	51148740	3	109221493	91	0.328682
2	51148740	3	109222045	91	0.328682
2	51148740	3	109223306	91	0.328682
2	51148740	3	109223456	91	0.328682
2	51148740	3	109225326	91	0.328682
2	51148740	3	109225537	91	0.328682
2	51148740	3	109226613	91	0.328682
2	51148740	3	109227274	91	0.328682
2	51148740	3	109228900	91	0.328682
2	51148740	3	109229975	91	0.328682
2	51148740	3	109230514	91	0.328682
2	51148740	3	109231670	91	0.328682
2	51148740	3	109232763	91	0.328682
2	51148740	3	109233072	91	0.328682
2	51148740	3	109233146	91	0.328682
2	51148740	3	109234116	91	0.328682
2	51148740	3	109234435	91	0.328682
2	51148740	3	109234554	91	0.328682
2	51148740	3	109234619	91	0.328682
2	51148740	3	109236570	91	0.328682
2	51148740	3	109236896	91	0.328682
2	51148740	3	109236970	91	0.328682
2	51148740	3	109237851	91	0.328682
2	51148740	3	109237931	91	0.328682
2	51148740	3	109239684	91	0.328682
2	51148740	3	109240622	91	0.328682
2	51148740	3	109241392	91	0.328682
2	51148740	3	109243416	91	0.309459
2	51148740	3	109243771	91	0.328682
2	51148740	3	109244843	91	0.328682
2	51148740	3	109244934	91	0.328682
2	51148740	3	109245232	91	0.328682
2	51148740	3	109248207	91	0.328682
2	51148740	3	109252487	91	0.322152
2	51148740	3	109252777	91	0.322152
2	51148740	3	109253841	91	0.322152
2	51148740	3	109255970	91	0.337125
2	51148740	3	109255996	91	0.322152
2	51148740	3	109257341	91	0.322152
2	51148740	3	109257957	91	0.322152
2	51148740	3	109258087	91	0.328682
2	51148740	3	109258989	91	0.322152
2	51148740	3	109259353	91	0.322152
2	51148740	3	109260159	91	0.322152
2	51148740	3	109260193	91	0.343758
2	51148740	3	109260864	91	0.322152
2	51148740	3	109266032	91	0.322152
2	51148740	3	109298718	91	0.302188
2	51148740	3	109298815	91	0.302188
2	51148740	3	109365607	91	0.316275
2	51148740	3	109399100	91	0.323263
2	51148740	3	109419754	91	0.316275
2	51148740	3	109429313	91	0.316275
2	51148740	3	109447198	91	0.314873
2	51149072	3	109202103	91	0.328682
2	51149072	3	109202573	91	0.328682
2	51149072	3	109204358	91	0.328682
2	51149072	3	109206881	91	0.328682
2	51149072	3	109212310	91	0.328682
2	51149072	3	109212713	91	0.328682
2	51149072	3	109216181	91	0.328682
2	51149072	3	109217020	91	0.328682
2	51149072	3	109217445	91	0.328682
2	51149072	3	109217960	91	0.328682
2	51149072	3	109219109	91	0.328682
2	51149072	3	109219851	91	0.322152
2	51149072	3	109220247	91	0.328682
2	51149072	3	109221069	91	0.328682
2	51149072	3	109221165	91	0.328682
2	51149072	3	109221493	91	0.328682
2	51149072	3	109222045	91	0.328682
2	51149072	3	109223306	91	0.328682
2	51149072	3	109223456	91	0.328682
2	51149072	3	109225326	91	0.328682
2	51149072	3	109225537	91	0.328682
2	51149072	3	109226613	91	0.328682
2	51149072	3	109227274	91	0.328682
2	51149072	3	109228900	91	0.328682
2	51149072	3	109229975	91	0.328682
2	51149072	3	109230514	91	0.328682
2	51149072	3	109231670	91	0.328682
2	51149072	3	109232763	91	0.328682
2	51149072	3	109233072	91	0.328682
2	51149072	3	109233146	91	0.328682
2	51149072	3	109234116	91	0.328682
2	51149072	3	109234435	91	0.328682
2	51149072	3	109234554	91	0.328682
2	51149072	3	109234619	91	0.328682
2	51149072	3	109236570	91	0.328682
2	51149072	3	109236896	91	0.328682
2	51149072	3	109236970	91	0.328682
2	51149072	3	109237851	91	0.328682
2	51149072	3	109237931	91	0.328682
2	51149072	3	109239684	91	0.328682
2	51149072	3	109240622	91	0.328682
2	51149072	3	109241392	91	0.328682
2	51149072	3	109243416	91	0.309459
2	51149072	3	109243771	91	0.328682
2	51149072	3	109244843	91	0.328682
2	51149072	3	109244934	91	0.328682
2	51149072	3	109245232	91	0.328682
2	51149072	3	109248207	91	0.328682
2	51149072	3	109252487	91	0.322152
2	51149072	3	109252777	91	0.322152
2	51149072	3	109253841	91	0.322152
2	51149072	3	109255970	91	0.337125
2	51149072	3	109255996	91	0.322152
2	51149072	3	109257341	91	0.322152
2	51149072	3	109257957	91	0.322152
2	51149072	3	109258087	91	0.328682
2	51149072	3	109258989	91	0.322152
2	51149072	3	109259353	91	0.322152
2	51149072	3	109260159	91	0.322152
2	51149072	3	109260193	91	0.343758
2	51149072	3	109260864	91	0.322152
2	51149072	3	109266032	91	0.322152
2	51149072	3	109298718	91	0.302188
2	51149072	3	109298815	91	0.302188
2	51149072	3	109365607	91	0.316275
2	51149072	3	109399100	91	0.323263
2	51149072	3	109419754	91	0.316275
2	51149072	3	109429313	91	0.316275
2	51149072	3	109447198	91	0.314873
2	51149102	3	109202103	91	0.328682
2	51149102	3	109202573	91	0.328682
2	51149102	3	109204358	91	0.328682
2	51149102	3	109206881	91	0.328682
2	51149102	3	109212310	91	0.328682
2	51149102	3	109212713	91	0.328682
2	51149102	3	109216181	91	0.328682
2	51149102	3	109217020	91	0.328682
2	51149102	3	109217445	91	0.328682
2	51149102	3	109217960	91	0.328682
2	51149102	3	109219109	91	0.328682
2	51149102	3	109219851	91	0.322152
2	51149102	3	109220247	91	0.328682
2	51149102	3	109221069	91	0.328682
2	51149102	3	109221165	91	0.328682
2	51149102	3	109221493	91	0.328682
2	51149102	3	109222045	91	0.328682
2	51149102	3	109223306	91	0.328682
2	51149102	3	109223456	91	0.328682
2	51149102	3	109225326	91	0.328682
2	51149102	3	109225537	91	0.328682
2	51149102	3	109226613	91	0.328682
2	51149102	3	109227274	91	0.328682
2	51149102	3	109228900	91	0.328682
2	51149102	3	109229975	91	0.328682
2	51149102	3	109230514	91	0.328682
2	51149102	3	109231670	91	0.328682
2	51149102	3	109232763	91	0.328682
2	51149102	3	109233072	91	0.328682
2	51149102	3	109233146	91	0.328682
2	51149102	3	109234116	91	0.328682
2	51149102	3	109234435	91	0.328682
2	51149102	3	109234554	91	0.328682
2	51149102	3	109234619	91	0.328682
2	51149102	3	109236570	91	0.328682
2	51149102	3	109236896	91	0.328682
2	51149102	3	109236970	91	0.328682
2	51149102	3	109237851	91	0.328682
2	51149102	3	109237931	91	0.328682
2	51149102	3	109239684	91	0.328682
2	51149102	3	109240622	91	0.328682
2	51149102	3	109241392	91	0.328682
2	51149102	3	109243416	91	0.309459
2	51149102	3	109243771	91	0.328682
2	51149102	3	109244843	91	0.328682
2	51149102	3	109244934	91	0.328682
2	51149102	3	109245232	91	0.328682
2	51149102	3	109248207	91	0.328682
2	51149102	3	109252487	91	0.322152
2	51149102	3	109252777	91	0.322152
2	51149102	3	109253841	91	0.322152
2	51149102	3	109255970	91	0.337125
2	51149102	3	109255996	91	0.322152
2	51149102	3	109257341	91	0.322152
2	51149102	3	109257957	91	0.322152
2	51149102	3	109258087	91	0.328682
2	51149102	3	109258989	91	0.322152
2	51149102	3	109259353	91	0.322152
2	51149102	3	109260159	91	0.322152
2	51149102	3	109260193	91	0.343758
2	51149102	3	109260864	91	0.322152
2	51149102	3	109266032	91	0.322152
2	51149102	3	109298718	91	0.302188
2	51149102	3	109298815	91	0.302188
2	51149102	3	109365607	91	0.316275
2	51149102	3	109399100	91	0.323263
2	51149102	3	109419754	91	0.316275
2	51149102	3	109429313	91	0.316275
2	51149102	3	109447198	91	0.314873
2	51150432	3	109202103	91	0.328682
2	51150432	3	109202573	91	0.328682
2	51150432	3	109204358	91	0.328682
2	51150432	3	109206881	91	0.328682
2	51150432	3	109212310	91	0.328682
2	51150432	3	109212713	91	0.328682
2	51150432	3	109216181	91	0.328682
2	51150432	3	109217020	91	0.328682
2	51150432	3	109217445	91	0.328682
2	51150432	3	109217960	91	0.328682
2	51150432	3	109219109	91	0.328682
2	51150432	3	109219851	91	0.322152
2	51150432	3	109220247	91	0.328682
2	51150432	3	109221069	91	0.328682
2	51150432	3	109221165	91	0.328682
2	51150432	3	109221493	91	0.328682
2	51150432	3	109222045	91	0.328682
2	51150432	3	109223306	91	0.328682
2	51150432	3	109223456	91	0.328682
2	51150432	3	109225326	91	0.328682
2	51150432	3	109225537	91	0.328682
2	51150432	3	109226613	91	0.328682
2	51150432	3	109227274	91	0.328682
2	51150432	3	109228900	91	0.328682
2	51150432	3	109229975	91	0.328682
2	51150432	3	109230514	91	0.328682
2	51150432	3	109231670	91	0.328682
2	51150432	3	109232763	91	0.328682
2	51150432	3	109233072	91	0.328682
2	51150432	3	109233146	91	0.328682
2	51150432	3	109234116	91	0.328682
2	51150432	3	109234435	91	0.328682
2	51150432	3	109234554	91	0.328682
2	51150432	3	109234619	91	0.328682
2	51150432	3	109236570	91	0.328682
2	51150432	3	109236896	91	0.328682
2	51150432	3	109236970	91	0.328682
2	51150432	3	109237851	91	0.328682
2	51150432	3	109237931	91	0.328682
2	51150432	3	109239684	91	0.328682
2	51150432	3	109240622	91	0.328682
2	51150432	3	109241392	91	0.328682
2	51150432	3	109243416	91	0.309459
2	51150432	3	109243771	91	0.328682
2	51150432	3	109244843	91	0.328682
2	51150432	3	109244934	91	0.328682
2	51150432	3	109245232	91	0.328682
2	51150432	3	109248207	91	0.328682
2	51150432	3	109252487	91	0.322152
2	51150432	3	109252777	91	0.322152
2	51150432	3	109253841	91	0.322152
2	51150432	3	109255970	91	0.337125
2	51150432	3	109255996	91	0.322152
2	51150432	3	109257341	91	0.322152
2	51150432	3	109257957	91	0.322152
2	51150432	3	109258087	91	0.328682
2	51150432	3	109258989	91	0.322152
2	51150432	3	109259353	91	0.322152
2	51150432	3	109260159	91	0.322152
2	51150432	3	109260193	91	0.343758
2	51150432	3	109260864	91	0.322152
2	51150432	3	109266032	91	0.322152
2	51150432	3	109298718	91	0.302188
2	51150432	3	109298815	91	0.302188
2	51150432	3	109365607	91	0.316275
2	51150432	3	109399100	91	0.323263
2	51150432	3	109419754	91	0.316275
2	51150432	3	109429313	91	0.316275
2	51150432	3	109447198	91	0.314873
2	51150462	3	109202103	91	0.328682
2	51150462	3	109202573	91	0.328682
2	51150462	3	109204358	91	0.328682
2	51150462	3	109206881	91	0.328682
2	51150462	3	109212310	91	0.328682
2	51150462	3	109212713	91	0.328682
2	51150462	3	109216181	91	0.328682
2	51150462	3	109217020	91	0.328682
2	51150462	3	109217445	91	0.328682
2	51150462	3	109217960	91	0.328682
2	51150462	3	109219109	91	0.328682
2	51150462	3	109219851	91	0.322152
2	51150462	3	109220247	91	0.328682
2	51150462	3	109221069	91	0.328682
2	51150462	3	109221165	91	0.328682
2	51150462	3	109221493	91	0.328682
2	51150462	3	109222045	91	0.328682
2	51150462	3	109223306	91	0.328682
2	51150462	3	109223456	91	0.328682
2	51150462	3	109225326	91	0.328682
2	51150462	3	109225537	91	0.328682
2	51150462	3	109226613	91	0.328682
2	51150462	3	109227274	91	0.328682
2	51150462	3	109228900	91	0.328682
2	51150462	3	109229975	91	0.328682
2	51150462	3	109230514	91	0.328682
2	51150462	3	109231670	91	0.328682
2	51150462	3	109232763	91	0.328682
2	51150462	3	109233072	91	0.328682
2	51150462	3	109233146	91	0.328682
2	51150462	3	109234116	91	0.328682
2	51150462	3	109234435	91	0.328682
2	51150462	3	109234554	91	0.328682
2	51150462	3	109234619	91	0.328682
2	51150462	3	109236570	91	0.328682
2	51150462	3	109236896	91	0.328682
2	51150462	3	109236970	91	0.328682
2	51150462	3	109237851	91	0.328682
2	51150462	3	109237931	91	0.328682
2	51150462	3	109239684	91	0.328682
2	51150462	3	109240622	91	0.328682
2	51150462	3	109241392	91	0.328682
2	51150462	3	109243416	91	0.309459
2	51150462	3	109243771	91	0.328682
2	51150462	3	109244843	91	0.328682
2	51150462	3	109244934	91	0.328682
2	51150462	3	109245232	91	0.328682
2	51150462	3	109248207	91	0.328682
2	51150462	3	109252487	91	0.322152
2	51150462	3	109252777	91	0.322152
2	51150462	3	109253841	91	0.322152
2	51150462	3	109255970	91	0.337125
2	51150462	3	109255996	91	0.322152
2	51150462	3	109257341	91	0.322152
2	51150462	3	109257957	91	0.322152
2	51150462	3	109258087	91	0.328682
2	51150462	3	109258989	91	0.322152
2	51150462	3	109259353	91	0.322152
2	51150462	3	109260159	91	0.322152
2	51150462	3	109260193	91	0.343758
2	51150462	3	109260864	91	0.322152
2	51150462	3	109266032	91	0.322152
2	51150462	3	109298718	91	0.302188
2	51150462	3	109298815	91	0.302188
2	51150462	3	109365607	91	0.316275
2	51150462	3	109399100	91	0.323263
2	51150462	3	109419754	91	0.316275
2	51150462	3	109429313	91	0.316275
2	51150462	3	109447198	91	0.314873
2	51151170	3	109202103	91	0.328682
2	51151170	3	109202573	91	0.328682
2	51151170	3	109204358	91	0.328682
2	51151170	3	109206881	91	0.328682
2	51151170	3	109212310	91	0.328682
2	51151170	3	109212713	91	0.328682
2	51151170	3	109216181	91	0.328682
2	51151170	3	109217020	91	0.328682
2	51151170	3	109217445	91	0.328682
2	51151170	3	109217960	91	0.328682
2	51151170	3	109219109	91	0.328682
2	51151170	3	109219851	91	0.322152
2	51151170	3	109220247	91	0.328682
2	51151170	3	109221069	91	0.328682
2	51151170	3	109221165	91	0.328682
2	51151170	3	109221493	91	0.328682
2	51151170	3	109222045	91	0.328682
2	51151170	3	109223306	91	0.328682
2	51151170	3	109223456	91	0.328682
2	51151170	3	109225326	91	0.328682
2	51151170	3	109225537	91	0.328682
2	51151170	3	109226613	91	0.328682
2	51151170	3	109227274	91	0.328682
2	51151170	3	109228900	91	0.328682
2	51151170	3	109229975	91	0.328682
2	51151170	3	109230514	91	0.328682
2	51151170	3	109231670	91	0.328682
2	51151170	3	109232763	91	0.328682
2	51151170	3	109233072	91	0.328682
2	51151170	3	109233146	91	0.328682
2	51151170	3	109234116	91	0.328682
2	51151170	3	109234435	91	0.328682
2	51151170	3	109234554	91	0.328682
2	51151170	3	109234619	91	0.328682
2	51151170	3	109236570	91	0.328682
2	51151170	3	109236896	91	0.328682
2	51151170	3	109236970	91	0.328682
2	51151170	3	109237851	91	0.328682
2	51151170	3	109237931	91	0.328682
2	51151170	3	109239684	91	0.328682
2	51151170	3	109240622	91	0.328682
2	51151170	3	109241392	91	0.328682
2	51151170	3	109243416	91	0.309459
2	51151170	3	109243771	91	0.328682
2	51151170	3	109244843	91	0.328682
2	51151170	3	109244934	91	0.328682
2	51151170	3	109245232	91	0.328682
2	51151170	3	109248207	91	0.328682
2	51151170	3	109252487	91	0.322152
2	51151170	3	109252777	91	0.322152
2	51151170	3	109253841	91	0.322152
2	51151170	3	109255970	91	0.337125
2	51151170	3	109255996	91	0.322152
2	51151170	3	109257341	91	0.322152
2	51151170	3	109257957	91	0.322152
2	51151170	3	109258087	91	0.328682
2	51151170	3	109258989	91	0.322152
2	51151170	3	109259353	91	0.322152
2	51151170	3	109260159	91	0.322152
2	51151170	3	109260193	91	0.343758
2	51151170	3	109260864	91	0.322152
2	51151170	3	109266032	91	0.322152
2	51151170	3	109298718	91	0.302188
2	51151170	3	109298815	91	0.302188
2	51151170	3	109365607	91	0.316275
2	51151170	3	109399100	91	0.323263
2	51151170	3	109419754	91	0.316275
2	51151170	3	109429313	91	0.316275
2	51151170	3	109447198	91	0.314873
2	51151182	3	109202103	91	0.328682
2	51151182	3	109202573	91	0.328682
2	51151182	3	109204358	91	0.328682
2	51151182	3	109206881	91	0.328682
2	51151182	3	109212310	91	0.328682
2	51151182	3	109212713	91	0.328682
2	51151182	3	109216181	91	0.328682
2	51151182	3	109217020	91	0.328682
2	51151182	3	109217445	91	0.328682
2	51151182	3	109217960	91	0.328682
2	51151182	3	109219109	91	0.328682
2	51151182	3	109219851	91	0.322152
2	51151182	3	109220247	91	0.328682
2	51151182	3	109221069	91	0.328682
2	51151182	3	109221165	91	0.328682
2	51151182	3	109221493	91	0.328682
2	51151182	3	109222045	91	0.328682
2	51151182	3	109223306	91	0.328682
2	51151182	3	109223456	91	0.328682
2	51151182	3	109225326	91	0.328682
2	51151182	3	109225537	91	0.328682
2	51151182	3	109226613	91	0.328682
2	51151182	3	109227274	91	0.328682
2	51151182	3	109228900	91	0.328682
2	51151182	3	109229975	91	0.328682
2	51151182	3	109230514	91	0.328682
2	51151182	3	109231670	91	0.328682
2	51151182	3	109232763	91	0.328682
2	51151182	3	109233072	91	0.328682
2	51151182	3	109233146	91	0.328682
2	51151182	3	109234116	91	0.328682
2	51151182	3	109234435	91	0.328682
2	51151182	3	109234554	91	0.328682
2	51151182	3	109234619	91	0.328682
2	51151182	3	109236570	91	0.328682
2	51151182	3	109236896	91	0.328682
2	51151182	3	109236970	91	0.328682
2	51151182	3	109237851	91	0.328682
2	51151182	3	109237931	91	0.328682
2	51151182	3	109239684	91	0.328682
2	51151182	3	109240622	91	0.328682
2	51151182	3	109241392	91	0.328682
2	51151182	3	109243416	91	0.309459
2	51151182	3	109243771	91	0.328682
2	51151182	3	109244843	91	0.328682
2	51151182	3	109244934	91	0.328682
2	51151182	3	109245232	91	0.328682
2	51151182	3	109248207	91	0.328682
2	51151182	3	109252487	91	0.322152
2	51151182	3	109252777	91	0.322152
2	51151182	3	109253841	91	0.322152
2	51151182	3	109255970	91	0.337125
2	51151182	3	109255996	91	0.322152
2	51151182	3	109257341	91	0.322152
2	51151182	3	109257957	91	0.322152
2	51151182	3	109258087	91	0.328682
2	51151182	3	109258989	91	0.322152
2	51151182	3	109259353	91	0.322152
2	51151182	3	109260159	91	0.322152
2	51151182	3	109260193	91	0.343758
2	51151182	3	109260864	91	0.322152
2	51151182	3	109266032	91	0.322152
2	51151182	3	109298718	91	0.302188
2	51151182	3	109298815	91	0.302188
2	51151182	3	109365607	91	0.316275
2	51151182	3	109399100	91	0.323263
2	51151182	3	109419754	91	0.316275
2	51151182	3	109429313	91	0.316275
2	51151182	3	109447198	91	0.314873
2	51151275	3	109202103	91	0.328682
2	51151275	3	109202573	91	0.328682
2	51151275	3	109204358	91	0.328682
2	51151275	3	109206881	91	0.328682
2	51151275	3	109212310	91	0.328682
2	51151275	3	109212713	91	0.328682
2	51151275	3	109216181	91	0.328682
2	51151275	3	109217020	91	0.328682
2	51151275	3	109217445	91	0.328682
2	51151275	3	109217960	91	0.328682
2	51151275	3	109219109	91	0.328682
2	51151275	3	109219851	91	0.322152
2	51151275	3	109220247	91	0.328682
2	51151275	3	109221069	91	0.328682
2	51151275	3	109221165	91	0.328682
2	51151275	3	109221493	91	0.328682
2	51151275	3	109222045	91	0.328682
2	51151275	3	109223306	91	0.328682
2	51151275	3	109223456	91	0.328682
2	51151275	3	109225326	91	0.328682
2	51151275	3	109225537	91	0.328682
2	51151275	3	109226613	91	0.328682
2	51151275	3	109227274	91	0.328682
2	51151275	3	109228900	91	0.328682
2	51151275	3	109229975	91	0.328682
2	51151275	3	109230514	91	0.328682
2	51151275	3	109231670	91	0.328682
2	51151275	3	109232763	91	0.328682
2	51151275	3	109233072	91	0.328682
2	51151275	3	109233146	91	0.328682
2	51151275	3	109234116	91	0.328682
2	51151275	3	109234435	91	0.328682
2	51151275	3	109234554	91	0.328682
2	51151275	3	109234619	91	0.328682
2	51151275	3	109236570	91	0.328682
2	51151275	3	109236896	91	0.328682
2	51151275	3	109236970	91	0.328682
2	51151275	3	109237851	91	0.328682
2	51151275	3	109237931	91	0.328682
2	51151275	3	109239684	91	0.328682
2	51151275	3	109240622	91	0.328682
2	51151275	3	109241392	91	0.328682
2	51151275	3	109243416	91	0.309459
2	51151275	3	109243771	91	0.328682
2	51151275	3	109244843	91	0.328682
2	51151275	3	109244934	91	0.328682
2	51151275	3	109245232	91	0.328682
2	51151275	3	109248207	91	0.328682
2	51151275	3	109252487	91	0.322152
2	51151275	3	109252777	91	0.322152
2	51151275	3	109253841	91	0.322152
2	51151275	3	109255970	91	0.337125
2	51151275	3	109255996	91	0.322152
2	51151275	3	109257341	91	0.322152
2	51151275	3	109257957	91	0.322152
2	51151275	3	109258087	91	0.328682
2	51151275	3	109258989	91	0.322152
2	51151275	3	109259353	91	0.322152
2	51151275	3	109260159	91	0.322152
2	51151275	3	109260193	91	0.343758
2	51151275	3	109260864	91	0.322152
2	51151275	3	109266032	91	0.322152
2	51151275	3	109298718	91	0.302188
2	51151275	3	109298815	91	0.302188
2	51151275	3	109365607	91	0.316275
2	51151275	3	109399100	91	0.323263
2	51151275	3	109419754	91	0.316275
2	51151275	3	109429313	91	0.316275
2	51151275	3	109447198	91	0.314873
2	51151328	3	109202103	91	0.328682
2	51151328	3	109202573	91	0.328682
2	51151328	3	109204358	91	0.328682
2	51151328	3	109206881	91	0.328682
2	51151328	3	109212310	91	0.328682
2	51151328	3	109212713	91	0.328682
2	51151328	3	109216181	91	0.328682
2	51151328	3	109217020	91	0.328682
2	51151328	3	109217445	91	0.328682
2	51151328	3	109217960	91	0.328682
2	51151328	3	109219109	91	0.328682
2	51151328	3	109219851	91	0.322152
2	51151328	3	109220247	91	0.328682
2	51151328	3	109221069	91	0.328682
2	51151328	3	109221165	91	0.328682
2	51151328	3	109221493	91	0.328682
2	51151328	3	109222045	91	0.328682
2	51151328	3	109223306	91	0.328682
2	51151328	3	109223456	91	0.328682
2	51151328	3	109225326	91	0.328682
2	51151328	3	109225537	91	0.328682
2	51151328	3	109226613	91	0.328682
2	51151328	3	109227274	91	0.328682
2	51151328	3	109228900	91	0.328682
2	51151328	3	109229975	91	0.328682
2	51151328	3	109230514	91	0.328682
2	51151328	3	109231670	91	0.328682
2	51151328	3	109232763	91	0.328682
2	51151328	3	109233072	91	0.328682
2	51151328	3	109233146	91	0.328682
2	51151328	3	109234116	91	0.328682
2	51151328	3	109234435	91	0.328682
2	51151328	3	109234554	91	0.328682
2	51151328	3	109234619	91	0.328682
2	51151328	3	109236570	91	0.328682
2	51151328	3	109236896	91	0.328682
2	51151328	3	109236970	91	0.328682
2	51151328	3	109237851	91	0.328682
2	51151328	3	109237931	91	0.328682
2	51151328	3	109239684	91	0.328682
2	51151328	3	109240622	91	0.328682
2	51151328	3	109241392	91	0.328682
2	51151328	3	109243416	91	0.309459
2	51151328	3	109243771	91	0.328682
2	51151328	3	109244843	91	0.328682
2	51151328	3	109244934	91	0.328682
2	51151328	3	109245232	91	0.328682
2	51151328	3	109248207	91	0.328682
2	51151328	3	109252487	91	0.322152
2	51151328	3	109252777	91	0.322152
2	51151328	3	109253841	91	0.322152
2	51151328	3	109255970	91	0.337125
2	51151328	3	109255996	91	0.322152
2	51151328	3	109257341	91	0.322152
2	51151328	3	109257957	91	0.322152
2	51151328	3	109258087	91	0.328682
2	51151328	3	109258989	91	0.322152
2	51151328	3	109259353	91	0.322152
2	51151328	3	109260159	91	0.322152
2	51151328	3	109260193	91	0.343758
2	51151328	3	109260864	91	0.322152
2	51151328	3	109266032	91	0.322152
2	51151328	3	109298718	91	0.302188
2	51151328	3	109298815	91	0.302188
2	51151328	3	109365607	91	0.316275
2	51151328	3	109399100	91	0.323263
2	51151328	3	109419754	91	0.316275
2	51151328	3	109429313	91	0.316275
2	51151328	3	109447198	91	0.314873
2	51151492	3	109202103	91	0.328682
2	51151492	3	109202573	91	0.328682
2	51151492	3	109204358	91	0.328682
2	51151492	3	109206881	91	0.328682
2	51151492	3	109212310	91	0.328682
2	51151492	3	109212713	91	0.328682
2	51151492	3	109216181	91	0.328682
2	51151492	3	109217020	91	0.328682
2	51151492	3	109217445	91	0.328682
2	51151492	3	109217960	91	0.328682
2	51151492	3	109219109	91	0.328682
2	51151492	3	109219851	91	0.322152
2	51151492	3	109220247	91	0.328682
2	51151492	3	109221069	91	0.328682
2	51151492	3	109221165	91	0.328682
2	51151492	3	109221493	91	0.328682
2	51151492	3	109222045	91	0.328682
2	51151492	3	109223306	91	0.328682
2	51151492	3	109223456	91	0.328682
2	51151492	3	109225326	91	0.328682
2	51151492	3	109225537	91	0.328682
2	51151492	3	109226613	91	0.328682
2	51151492	3	109227274	91	0.328682
2	51151492	3	109228900	91	0.328682
2	51151492	3	109229975	91	0.328682
2	51151492	3	109230514	91	0.328682
2	51151492	3	109231670	91	0.328682
2	51151492	3	109232763	91	0.328682
2	51151492	3	109233072	91	0.328682
2	51151492	3	109233146	91	0.328682
2	51151492	3	109234116	91	0.328682
2	51151492	3	109234435	91	0.328682
2	51151492	3	109234554	91	0.328682
2	51151492	3	109234619	91	0.328682
2	51151492	3	109236570	91	0.328682
2	51151492	3	109236896	91	0.328682
2	51151492	3	109236970	91	0.328682
2	51151492	3	109237851	91	0.328682
2	51151492	3	109237931	91	0.328682
2	51151492	3	109239684	91	0.328682
2	51151492	3	109240622	91	0.328682
2	51151492	3	109241392	91	0.328682
2	51151492	3	109243416	91	0.309459
2	51151492	3	109243771	91	0.328682
2	51151492	3	109244843	91	0.328682
2	51151492	3	109244934	91	0.328682
2	51151492	3	109245232	91	0.328682
2	51151492	3	109248207	91	0.328682
2	51151492	3	109252487	91	0.322152
2	51151492	3	109252777	91	0.322152
2	51151492	3	109253841	91	0.322152
2	51151492	3	109255970	91	0.337125
2	51151492	3	109255996	91	0.322152
2	51151492	3	109257341	91	0.322152
2	51151492	3	109257957	91	0.322152
2	51151492	3	109258087	91	0.328682
2	51151492	3	109258989	91	0.322152
2	51151492	3	109259353	91	0.322152
2	51151492	3	109260159	91	0.322152
2	51151492	3	109260193	91	0.343758
2	51151492	3	109260864	91	0.322152
2	51151492	3	109266032	91	0.322152
2	51151492	3	109298718	91	0.302188
2	51151492	3	109298815	91	0.302188
2	51151492	3	109365607	91	0.316275
2	51151492	3	109399100	91	0.323263
2	51151492	3	109419754	91	0.316275
2	51151492	3	109429313	91	0.316275
2	51151492	3	109447198	91	0.314873
2	51151511	3	109202103	91	0.328682
2	51151511	3	109202573	91	0.328682
2	51151511	3	109204358	91	0.328682
2	51151511	3	109206881	91	0.328682
2	51151511	3	109212310	91	0.328682
2	51151511	3	109212713	91	0.328682
2	51151511	3	109216181	91	0.328682
2	51151511	3	109217020	91	0.328682
2	51151511	3	109217445	91	0.328682
2	51151511	3	109217960	91	0.328682
2	51151511	3	109219109	91	0.328682
2	51151511	3	109219851	91	0.322152
2	51151511	3	109220247	91	0.328682
2	51151511	3	109221069	91	0.328682
2	51151511	3	109221165	91	0.328682
2	51151511	3	109221493	91	0.328682
2	51151511	3	109222045	91	0.328682
2	51151511	3	109223306	91	0.328682
2	51151511	3	109223456	91	0.328682
2	51151511	3	109225326	91	0.328682
2	51151511	3	109225537	91	0.328682
2	51151511	3	109226613	91	0.328682
2	51151511	3	109227274	91	0.328682
2	51151511	3	109228900	91	0.328682
2	51151511	3	109229975	91	0.328682
2	51151511	3	109230514	91	0.328682
2	51151511	3	109231670	91	0.328682
2	51151511	3	109232763	91	0.328682
2	51151511	3	109233072	91	0.328682
2	51151511	3	109233146	91	0.328682
2	51151511	3	109234116	91	0.328682
2	51151511	3	109234435	91	0.328682
2	51151511	3	109234554	91	0.328682
2	51151511	3	109234619	91	0.328682
2	51151511	3	109236570	91	0.328682
2	51151511	3	109236896	91	0.328682
2	51151511	3	109236970	91	0.328682
2	51151511	3	109237851	91	0.328682
2	51151511	3	109237931	91	0.328682
2	51151511	3	109239684	91	0.328682
2	51151511	3	109240622	91	0.328682
2	51151511	3	109241392	91	0.328682
2	51151511	3	109243416	91	0.309459
2	51151511	3	109243771	91	0.328682
2	51151511	3	109244843	91	0.328682
2	51151511	3	109244934	91	0.328682
2	51151511	3	109245232	91	0.328682
2	51151511	3	109248207	91	0.328682
2	51151511	3	109252487	91	0.322152
2	51151511	3	109252777	91	0.322152
2	51151511	3	109253841	91	0.322152
2	51151511	3	109255970	91	0.337125
2	51151511	3	109255996	91	0.322152
2	51151511	3	109257341	91	0.322152
2	51151511	3	109257957	91	0.322152
2	51151511	3	109258087	91	0.328682
2	51151511	3	109258989	91	0.322152
2	51151511	3	109259353	91	0.322152
2	51151511	3	109260159	91	0.322152
2	51151511	3	109260193	91	0.343758
2	51151511	3	109260864	91	0.322152
2	51151511	3	109266032	91	0.322152
2	51151511	3	109298718	91	0.302188
2	51151511	3	109298815	91	0.302188
2	51151511	3	109365607	91	0.316275
2	51151511	3	109399100	91	0.323263
2	51151511	3	109419754	91	0.316275
2	51151511	3	109429313	91	0.316275
2	51151511	3	109447198	91	0.314873
2	51153674	3	109202103	91	0.328682
2	51153674	3	109202573	91	0.328682
2	51153674	3	109204358	91	0.328682
2	51153674	3	109206881	91	0.328682
2	51153674	3	109212310	91	0.328682
2	51153674	3	109212713	91	0.328682
2	51153674	3	109216181	91	0.328682
2	51153674	3	109217020	91	0.328682
2	51153674	3	109217445	91	0.328682
2	51153674	3	109217960	91	0.328682
2	51153674	3	109219109	91	0.328682
2	51153674	3	109219851	91	0.322152
2	51153674	3	109220247	91	0.328682
2	51153674	3	109221069	91	0.328682
2	51153674	3	109221165	91	0.328682
2	51153674	3	109221493	91	0.328682
2	51153674	3	109222045	91	0.328682
2	51153674	3	109223306	91	0.328682
2	51153674	3	109223456	91	0.328682
2	51153674	3	109225326	91	0.328682
2	51153674	3	109225537	91	0.328682
2	51153674	3	109226613	91	0.328682
2	51153674	3	109227274	91	0.328682
2	51153674	3	109228900	91	0.328682
2	51153674	3	109229975	91	0.328682
2	51153674	3	109230514	91	0.328682
2	51153674	3	109231670	91	0.328682
2	51153674	3	109232763	91	0.328682
2	51153674	3	109233072	91	0.328682
2	51153674	3	109233146	91	0.328682
2	51153674	3	109234116	91	0.328682
2	51153674	3	109234435	91	0.328682
2	51153674	3	109234554	91	0.328682
2	51153674	3	109234619	91	0.328682
2	51153674	3	109236570	91	0.328682
2	51153674	3	109236896	91	0.328682
2	51153674	3	109236970	91	0.328682
2	51153674	3	109237851	91	0.328682
2	51153674	3	109237931	91	0.328682
2	51153674	3	109239684	91	0.328682
2	51153674	3	109240622	91	0.328682
2	51153674	3	109241392	91	0.328682
2	51153674	3	109243416	91	0.309459
2	51153674	3	109243771	91	0.328682
2	51153674	3	109244843	91	0.328682
2	51153674	3	109244934	91	0.328682
2	51153674	3	109245232	91	0.328682
2	51153674	3	109248207	91	0.328682
2	51153674	3	109252487	91	0.322152
2	51153674	3	109252777	91	0.322152
2	51153674	3	109253841	91	0.322152
2	51153674	3	109255970	91	0.337125
2	51153674	3	109255996	91	0.322152
2	51153674	3	109257341	91	0.322152
2	51153674	3	109257957	91	0.322152
2	51153674	3	109258087	91	0.328682
2	51153674	3	109258989	91	0.322152
2	51153674	3	109259353	91	0.322152
2	51153674	3	109260159	91	0.322152
2	51153674	3	109260193	91	0.343758
2	51153674	3	109260864	91	0.322152
2	51153674	3	109266032	91	0.322152
2	51153674	3	109298718	91	0.302188
2	51153674	3	109298815	91	0.302188
2	51153674	3	109365607	91	0.316275
2	51153674	3	109399100	91	0.323263
2	51153674	3	109419754	91	0.316275
2	51153674	3	109429313	91	0.316275
2	51153674	3	109447198	91	0.314873
2	51153861	3	109202103	91	0.328682
2	51153861	3	109202573	91	0.328682
2	51153861	3	109204358	91	0.328682
2	51153861	3	109206881	91	0.328682
2	51153861	3	109212310	91	0.328682
2	51153861	3	109212713	91	0.328682
2	51153861	3	109216181	91	0.328682
2	51153861	3	109217020	91	0.328682
2	51153861	3	109217445	91	0.328682
2	51153861	3	109217960	91	0.328682
2	51153861	3	109219109	91	0.328682
2	51153861	3	109219851	91	0.322152
2	51153861	3	109220247	91	0.328682
2	51153861	3	109221069	91	0.328682
2	51153861	3	109221165	91	0.328682
2	51153861	3	109221493	91	0.328682
2	51153861	3	109222045	91	0.328682
2	51153861	3	109223306	91	0.328682
2	51153861	3	109223456	91	0.328682
2	51153861	3	109225326	91	0.328682
2	51153861	3	109225537	91	0.328682
2	51153861	3	109226613	91	0.328682
2	51153861	3	109227274	91	0.328682
2	51153861	3	109228900	91	0.328682
2	51153861	3	109229975	91	0.328682
2	51153861	3	109230514	91	0.328682
2	51153861	3	109231670	91	0.328682
2	51153861	3	109232763	91	0.328682
2	51153861	3	109233072	91	0.328682
2	51153861	3	109233146	91	0.328682
2	51153861	3	109234116	91	0.328682
2	51153861	3	109234435	91	0.328682
2	51153861	3	109234554	91	0.328682
2	51153861	3	109234619	91	0.328682
2	51153861	3	109236570	91	0.328682
2	51153861	3	109236896	91	0.328682
2	51153861	3	109236970	91	0.328682
2	51153861	3	109237851	91	0.328682
2	51153861	3	109237931	91	0.328682
2	51153861	3	109239684	91	0.328682
2	51153861	3	109240622	91	0.328682
2	51153861	3	109241392	91	0.328682
2	51153861	3	109243416	91	0.309459
2	51153861	3	109243771	91	0.328682
2	51153861	3	109244843	91	0.328682
2	51153861	3	109244934	91	0.328682
2	51153861	3	109245232	91	0.328682
2	51153861	3	109248207	91	0.328682
2	51153861	3	109252487	91	0.322152
2	51153861	3	109252777	91	0.322152
2	51153861	3	109253841	91	0.322152
2	51153861	3	109255970	91	0.337125
2	51153861	3	109255996	91	0.322152
2	51153861	3	109257341	91	0.322152
2	51153861	3	109257957	91	0.322152
2	51153861	3	109258087	91	0.328682
2	51153861	3	109258989	91	0.322152
2	51153861	3	109259353	91	0.322152
2	51153861	3	109260159	91	0.322152
2	51153861	3	109260193	91	0.343758
2	51153861	3	109260864	91	0.322152
2	51153861	3	109266032	91	0.322152
2	51153861	3	109298718	91	0.302188
2	51153861	3	109298815	91	0.302188
2	51153861	3	109365607	91	0.316275
2	51153861	3	109399100	91	0.323263
2	51153861	3	109419754	91	0.316275
2	51153861	3	109429313	91	0.316275
2	51153861	3	109447198	91	0.314873
2	51156061	3	109202103	91	0.328682
2	51156061	3	109202573	91	0.328682
2	51156061	3	109204358	91	0.328682
2	51156061	3	109206881	91	0.328682
2	51156061	3	109212310	91	0.328682
2	51156061	3	109212713	91	0.328682
2	51156061	3	109216181	91	0.328682
2	51156061	3	109217020	91	0.328682
2	51156061	3	109217445	91	0.328682
2	51156061	3	109217960	91	0.328682
2	51156061	3	109219109	91	0.328682
2	51156061	3	109219851	91	0.322152
2	51156061	3	109220247	91	0.328682
2	51156061	3	109221069	91	0.328682
2	51156061	3	109221165	91	0.328682
2	51156061	3	109221493	91	0.328682
2	51156061	3	109222045	91	0.328682
2	51156061	3	109223306	91	0.328682
2	51156061	3	109223456	91	0.328682
2	51156061	3	109225326	91	0.328682
2	51156061	3	109225537	91	0.328682
2	51156061	3	109226613	91	0.328682
2	51156061	3	109227274	91	0.328682
2	51156061	3	109228900	91	0.328682
2	51156061	3	109229975	91	0.328682
2	51156061	3	109230514	91	0.328682
2	51156061	3	109231670	91	0.328682
2	51156061	3	109232763	91	0.328682
2	51156061	3	109233072	91	0.328682
2	51156061	3	109233146	91	0.328682
2	51156061	3	109234116	91	0.328682
2	51156061	3	109234435	91	0.328682
2	51156061	3	109234554	91	0.328682
2	51156061	3	109234619	91	0.328682
2	51156061	3	109236570	91	0.328682
2	51156061	3	109236896	91	0.328682
2	51156061	3	109236970	91	0.328682
2	51156061	3	109237851	91	0.328682
2	51156061	3	109237931	91	0.328682
2	51156061	3	109239684	91	0.328682
2	51156061	3	109240622	91	0.328682
2	51156061	3	109241392	91	0.328682
2	51156061	3	109243416	91	0.309459
2	51156061	3	109243771	91	0.328682
2	51156061	3	109244843	91	0.328682
2	51156061	3	109244934	91	0.328682
2	51156061	3	109245232	91	0.328682
2	51156061	3	109248207	91	0.328682
2	51156061	3	109252487	91	0.322152
2	51156061	3	109252777	91	0.322152
2	51156061	3	109253841	91	0.322152
2	51156061	3	109255970	91	0.337125
2	51156061	3	109255996	91	0.322152
2	51156061	3	109257341	91	0.322152
2	51156061	3	109257957	91	0.322152
2	51156061	3	109258087	91	0.328682
2	51156061	3	109258989	91	0.322152
2	51156061	3	109259353	91	0.322152
2	51156061	3	109260159	91	0.322152
2	51156061	3	109260193	91	0.343758
2	51156061	3	109260864	91	0.322152
2	51156061	3	109266032	91	0.322152
2	51156061	3	109298718	91	0.302188
2	51156061	3	109298815	91	0.302188
2	51156061	3	109365607	91	0.316275
2	51156061	3	109399100	91	0.323263
2	51156061	3	109419754	91	0.316275
2	51156061	3	109429313	91	0.316275
2	51156061	3	109447198	91	0.314873
2	51158676	3	109255970	91	0.338727
2	51158676	3	109260193	91	0.302569
2	51158776	3	109255970	91	0.338727
2	51158776	3	109260193	91	0.302569
2	51238652	3	109202103	91	0.328682
2	51238652	3	109202573	91	0.328682
2	51238652	3	109204358	91	0.328682
2	51238652	3	109206881	91	0.328682
2	51238652	3	109212310	91	0.328682
2	51238652	3	109212713	91	0.328682
2	51238652	3	109216181	91	0.328682
2	51238652	3	109217020	91	0.328682
2	51238652	3	109217445	91	0.328682
2	51238652	3	109217960	91	0.328682
2	51238652	3	109219109	91	0.328682
2	51238652	3	109219851	91	0.322152
2	51238652	3	109220247	91	0.328682
2	51238652	3	109221069	91	0.328682
2	51238652	3	109221165	91	0.328682
2	51238652	3	109221493	91	0.328682
2	51238652	3	109222045	91	0.328682
2	51238652	3	109223306	91	0.328682
2	51238652	3	109223456	91	0.328682
2	51238652	3	109225326	91	0.328682
2	51238652	3	109225537	91	0.328682
2	51238652	3	109226613	91	0.328682
2	51238652	3	109227274	91	0.328682
2	51238652	3	109228900	91	0.328682
2	51238652	3	109229975	91	0.328682
2	51238652	3	109230514	91	0.328682
2	51238652	3	109231670	91	0.328682
2	51238652	3	109232763	91	0.328682
2	51238652	3	109233072	91	0.328682
2	51238652	3	109233146	91	0.328682
2	51238652	3	109234116	91	0.328682
2	51238652	3	109234435	91	0.328682
2	51238652	3	109234554	91	0.328682
2	51238652	3	109234619	91	0.328682
2	51238652	3	109236570	91	0.328682
2	51238652	3	109236896	91	0.328682
2	51238652	3	109236970	91	0.328682
2	51238652	3	109237851	91	0.328682
2	51238652	3	109237931	91	0.328682
2	51238652	3	109239684	91	0.328682
2	51238652	3	109240622	91	0.328682
2	51238652	3	109241392	91	0.328682
2	51238652	3	109243416	91	0.309459
2	51238652	3	109243771	91	0.328682
2	51238652	3	109244843	91	0.328682
2	51238652	3	109244934	91	0.328682
2	51238652	3	109245232	91	0.328682
2	51238652	3	109248207	91	0.328682
2	51238652	3	109252487	91	0.322152
2	51238652	3	109252777	91	0.322152
2	51238652	3	109253841	91	0.322152
2	51238652	3	109255970	91	0.337125
2	51238652	3	109255996	91	0.322152
2	51238652	3	109257341	91	0.322152
2	51238652	3	109257957	91	0.322152
2	51238652	3	109258087	91	0.328682
2	51238652	3	109258989	91	0.322152
2	51238652	3	109259353	91	0.322152
2	51238652	3	109260159	91	0.322152
2	51238652	3	109260193	91	0.343758
2	51238652	3	109260864	91	0.322152
2	51238652	3	109266032	91	0.322152
2	51238652	3	109298718	91	0.302188
2	51238652	3	109298815	91	0.302188
2	51238652	3	109365607	91	0.316275
2	51238652	3	109399100	91	0.323263
2	51238652	3	109419754	91	0.316275
2	51238652	3	109429313	91	0.316275
2	51238652	3	109447198	91	0.314873
2	51245624	3	109202103	91	0.328863
2	51245624	3	109202573	91	0.328863
2	51245624	3	109204358	91	0.328863
2	51245624	3	109206881	91	0.328863
2	51245624	3	109212310	91	0.328863
2	51245624	3	109212713	91	0.328863
2	51245624	3	109216181	91	0.328863
2	51245624	3	109217020	91	0.328863
2	51245624	3	109217445	91	0.328863
2	51245624	3	109217960	91	0.328863
2	51245624	3	109219109	91	0.328863
2	51245624	3	109219851	91	0.322633
2	51245624	3	109220247	91	0.328863
2	51245624	3	109221069	91	0.328863
2	51245624	3	109221165	91	0.328863
2	51245624	3	109221493	91	0.328863
2	51245624	3	109222045	91	0.328863
2	51245624	3	109223306	91	0.328863
2	51245624	3	109223456	91	0.328863
2	51245624	3	109225326	91	0.328863
2	51245624	3	109225537	91	0.328863
2	51245624	3	109226613	91	0.328863
2	51245624	3	109227274	91	0.328863
2	51245624	3	109228900	91	0.328863
2	51245624	3	109229975	91	0.328863
2	51245624	3	109230514	91	0.328863
2	51245624	3	109231670	91	0.328863
2	51245624	3	109232763	91	0.328863
2	51245624	3	109233072	91	0.328863
2	51245624	3	109233146	91	0.328863
2	51245624	3	109234116	91	0.328863
2	51245624	3	109234435	91	0.328863
2	51245624	3	109234554	91	0.328863
2	51245624	3	109234619	91	0.328863
2	51245624	3	109236570	91	0.328863
2	51245624	3	109236896	91	0.328863
2	51245624	3	109236970	91	0.328863
2	51245624	3	109237851	91	0.328863
2	51245624	3	109237931	91	0.328863
2	51245624	3	109239684	91	0.328863
2	51245624	3	109240622	91	0.328863
2	51245624	3	109241392	91	0.328863
2	51245624	3	109243416	91	0.308785
2	51245624	3	109243771	91	0.328863
2	51245624	3	109244843	91	0.328863
2	51245624	3	109244934	91	0.328863
2	51245624	3	109245232	91	0.328863
2	51245624	3	109248207	91	0.328863
2	51245624	3	109252487	91	0.322633
2	51245624	3	109252777	91	0.322633
2	51245624	3	109253841	91	0.322633
2	51245624	3	109255970	91	0.337628
2	51245624	3	109255996	91	0.322633
2	51245624	3	109257341	91	0.322633
2	51245624	3	109257957	91	0.322633
2	51245624	3	109258087	91	0.328863
2	51245624	3	109258989	91	0.322633
2	51245624	3	109259353	91	0.322633
2	51245624	3	109260159	91	0.322633
2	51245624	3	109260193	91	0.343947
2	51245624	3	109260864	91	0.322633
2	51245624	3	109266032	91	0.322633
2	51245624	3	109298718	91	0.302933
2	51245624	3	109298815	91	0.302933
2	51245624	3	109365607	91	0.315299
2	51245624	3	109399100	91	0.321982
2	51245624	3	109419754	91	0.315299
2	51245624	3	109429313	91	0.315299
2	51245624	3	109447198	91	0.315047
2	51247230	3	109202103	91	0.328863
2	51247230	3	109202573	91	0.328863
2	51247230	3	109204358	91	0.328863
2	51247230	3	109206881	91	0.328863
2	51247230	3	109212310	91	0.328863
2	51247230	3	109212713	91	0.328863
2	51247230	3	109216181	91	0.328863
2	51247230	3	109217020	91	0.328863
2	51247230	3	109217445	91	0.328863
2	51247230	3	109217960	91	0.328863
2	51247230	3	109219109	91	0.328863
2	51247230	3	109219851	91	0.322633
2	51247230	3	109220247	91	0.328863
2	51247230	3	109221069	91	0.328863
2	51247230	3	109221165	91	0.328863
2	51247230	3	109221493	91	0.328863
2	51247230	3	109222045	91	0.328863
2	51247230	3	109223306	91	0.328863
2	51247230	3	109223456	91	0.328863
2	51247230	3	109225326	91	0.328863
2	51247230	3	109225537	91	0.328863
2	51247230	3	109226613	91	0.328863
2	51247230	3	109227274	91	0.328863
2	51247230	3	109228900	91	0.328863
2	51247230	3	109229975	91	0.328863
2	51247230	3	109230514	91	0.328863
2	51247230	3	109231670	91	0.328863
2	51247230	3	109232763	91	0.328863
2	51247230	3	109233072	91	0.328863
2	51247230	3	109233146	91	0.328863
2	51247230	3	109234116	91	0.328863
2	51247230	3	109234435	91	0.328863
2	51247230	3	109234554	91	0.328863
2	51247230	3	109234619	91	0.328863
2	51247230	3	109236570	91	0.328863
2	51247230	3	109236896	91	0.328863
2	51247230	3	109236970	91	0.328863
2	51247230	3	109237851	91	0.328863
2	51247230	3	109237931	91	0.328863
2	51247230	3	109239684	91	0.328863
2	51247230	3	109240622	91	0.328863
2	51247230	3	109241392	91	0.328863
2	51247230	3	109243416	91	0.308785
2	51247230	3	109243771	91	0.328863
2	51247230	3	109244843	91	0.328863
2	51247230	3	109244934	91	0.328863
2	51247230	3	109245232	91	0.328863
2	51247230	3	109248207	91	0.328863
2	51247230	3	109252487	91	0.322633
2	51247230	3	109252777	91	0.322633
2	51247230	3	109253841	91	0.322633
2	51247230	3	109255970	91	0.337628
2	51247230	3	109255996	91	0.322633
2	51247230	3	109257341	91	0.322633
2	51247230	3	109257957	91	0.322633
2	51247230	3	109258087	91	0.328863
2	51247230	3	109258989	91	0.322633
2	51247230	3	109259353	91	0.322633
2	51247230	3	109260159	91	0.322633
2	51247230	3	109260193	91	0.343947
2	51247230	3	109260864	91	0.322633
2	51247230	3	109266032	91	0.322633
2	51247230	3	109298718	91	0.302933
2	51247230	3	109298815	91	0.302933
2	51247230	3	109365607	91	0.315299
2	51247230	3	109399100	91	0.321982
2	51247230	3	109419754	91	0.315299
2	51247230	3	109429313	91	0.315299
2	51247230	3	109447198	91	0.315047
2	51255974	3	109202103	91	0.328863
2	51255974	3	109202573	91	0.328863
2	51255974	3	109204358	91	0.328863
2	51255974	3	109206881	91	0.328863
2	51255974	3	109212310	91	0.328863
2	51255974	3	109212713	91	0.328863
2	51255974	3	109216181	91	0.328863
2	51255974	3	109217020	91	0.328863
2	51255974	3	109217445	91	0.328863
2	51255974	3	109217960	91	0.328863
2	51255974	3	109219109	91	0.328863
2	51255974	3	109219851	91	0.322633
2	51255974	3	109220247	91	0.328863
2	51255974	3	109221069	91	0.328863
2	51255974	3	109221165	91	0.328863
2	51255974	3	109221493	91	0.328863
2	51255974	3	109222045	91	0.328863
2	51255974	3	109223306	91	0.328863
2	51255974	3	109223456	91	0.328863
2	51255974	3	109225326	91	0.328863
2	51255974	3	109225537	91	0.328863
2	51255974	3	109226613	91	0.328863
2	51255974	3	109227274	91	0.328863
2	51255974	3	109228900	91	0.328863
2	51255974	3	109229975	91	0.328863
2	51255974	3	109230514	91	0.328863
2	51255974	3	109231670	91	0.328863
2	51255974	3	109232763	91	0.328863
2	51255974	3	109233072	91	0.328863
2	51255974	3	109233146	91	0.328863
2	51255974	3	109234116	91	0.328863
2	51255974	3	109234435	91	0.328863
2	51255974	3	109234554	91	0.328863
2	51255974	3	109234619	91	0.328863
2	51255974	3	109236570	91	0.328863
2	51255974	3	109236896	91	0.328863
2	51255974	3	109236970	91	0.328863
2	51255974	3	109237851	91	0.328863
2	51255974	3	109237931	91	0.328863
2	51255974	3	109239684	91	0.328863
2	51255974	3	109240622	91	0.328863
2	51255974	3	109241392	91	0.328863
2	51255974	3	109243416	91	0.308785
2	51255974	3	109243771	91	0.328863
2	51255974	3	109244843	91	0.328863
2	51255974	3	109244934	91	0.328863
2	51255974	3	109245232	91	0.328863
2	51255974	3	109248207	91	0.328863
2	51255974	3	109252487	91	0.322633
2	51255974	3	109252777	91	0.322633
2	51255974	3	109253841	91	0.322633
2	51255974	3	109255970	91	0.337628
2	51255974	3	109255996	91	0.322633
2	51255974	3	109257341	91	0.322633
2	51255974	3	109257957	91	0.322633
2	51255974	3	109258087	91	0.328863
2	51255974	3	109258989	91	0.322633
2	51255974	3	109259353	91	0.322633
2	51255974	3	109260159	91	0.322633
2	51255974	3	109260193	91	0.343947
2	51255974	3	109260864	91	0.322633
2	51255974	3	109266032	91	0.322633
2	51255974	3	109298718	91	0.302933
2	51255974	3	109298815	91	0.302933
2	51255974	3	109365607	91	0.315299
2	51255974	3	109399100	91	0.321982
2	51255974	3	109419754	91	0.315299
2	51255974	3	109429313	91	0.315299
2	51255974	3	109447198	91	0.315047
2	51256013	3	109202103	91	0.328863
2	51256013	3	109202573	91	0.328863
2	51256013	3	109204358	91	0.328863
2	51256013	3	109206881	91	0.328863
2	51256013	3	109212310	91	0.328863
2	51256013	3	109212713	91	0.328863
2	51256013	3	109216181	91	0.328863
2	51256013	3	109217020	91	0.328863
2	51256013	3	109217445	91	0.328863
2	51256013	3	109217960	91	0.328863
2	51256013	3	109219109	91	0.328863
2	51256013	3	109219851	91	0.322633
2	51256013	3	109220247	91	0.328863
2	51256013	3	109221069	91	0.328863
2	51256013	3	109221165	91	0.328863
2	51256013	3	109221493	91	0.328863
2	51256013	3	109222045	91	0.328863
2	51256013	3	109223306	91	0.328863
2	51256013	3	109223456	91	0.328863
2	51256013	3	109225326	91	0.328863
2	51256013	3	109225537	91	0.328863
2	51256013	3	109226613	91	0.328863
2	51256013	3	109227274	91	0.328863
2	51256013	3	109228900	91	0.328863
2	51256013	3	109229975	91	0.328863
2	51256013	3	109230514	91	0.328863
2	51256013	3	109231670	91	0.328863
2	51256013	3	109232763	91	0.328863
2	51256013	3	109233072	91	0.328863
2	51256013	3	109233146	91	0.328863
2	51256013	3	109234116	91	0.328863
2	51256013	3	109234435	91	0.328863
2	51256013	3	109234554	91	0.328863
2	51256013	3	109234619	91	0.328863
2	51256013	3	109236570	91	0.328863
2	51256013	3	109236896	91	0.328863
2	51256013	3	109236970	91	0.328863
2	51256013	3	109237851	91	0.328863
2	51256013	3	109237931	91	0.328863
2	51256013	3	109239684	91	0.328863
2	51256013	3	109240622	91	0.328863
2	51256013	3	109241392	91	0.328863
2	51256013	3	109243416	91	0.308785
2	51256013	3	109243771	91	0.328863
2	51256013	3	109244843	91	0.328863
2	51256013	3	109244934	91	0.328863
2	51256013	3	109245232	91	0.328863
2	51256013	3	109248207	91	0.328863
2	51256013	3	109252487	91	0.322633
2	51256013	3	109252777	91	0.322633
2	51256013	3	109253841	91	0.322633
2	51256013	3	109255970	91	0.337628
2	51256013	3	109255996	91	0.322633
2	51256013	3	109257341	91	0.322633
2	51256013	3	109257957	91	0.322633
2	51256013	3	109258087	91	0.328863
2	51256013	3	109258989	91	0.322633
2	51256013	3	109259353	91	0.322633
2	51256013	3	109260159	91	0.322633
2	51256013	3	109260193	91	0.343947
2	51256013	3	109260864	91	0.322633
2	51256013	3	109266032	91	0.322633
2	51256013	3	109298718	91	0.302933
2	51256013	3	109298815	91	0.302933
2	51256013	3	109365607	91	0.315299
2	51256013	3	109399100	91	0.321982
2	51256013	3	109419754	91	0.315299
2	51256013	3	109429313	91	0.315299
2	51256013	3	109447198	91	0.315047
2	51257865	3	109202103	91	0.328863
2	51257865	3	109202573	91	0.328863
2	51257865	3	109204358	91	0.328863
2	51257865	3	109206881	91	0.328863
2	51257865	3	109212310	91	0.328863
2	51257865	3	109212713	91	0.328863
2	51257865	3	109216181	91	0.328863
2	51257865	3	109217020	91	0.328863
2	51257865	3	109217445	91	0.328863
2	51257865	3	109217960	91	0.328863
2	51257865	3	109219109	91	0.328863
2	51257865	3	109219851	91	0.322633
2	51257865	3	109220247	91	0.328863
2	51257865	3	109221069	91	0.328863
2	51257865	3	109221165	91	0.328863
2	51257865	3	109221493	91	0.328863
2	51257865	3	109222045	91	0.328863
2	51257865	3	109223306	91	0.328863
2	51257865	3	109223456	91	0.328863
2	51257865	3	109225326	91	0.328863
2	51257865	3	109225537	91	0.328863
2	51257865	3	109226613	91	0.328863
2	51257865	3	109227274	91	0.328863
2	51257865	3	109228900	91	0.328863
2	51257865	3	109229975	91	0.328863
2	51257865	3	109230514	91	0.328863
2	51257865	3	109231670	91	0.328863
2	51257865	3	109232763	91	0.328863
2	51257865	3	109233072	91	0.328863
2	51257865	3	109233146	91	0.328863
2	51257865	3	109234116	91	0.328863
2	51257865	3	109234435	91	0.328863
2	51257865	3	109234554	91	0.328863
2	51257865	3	109234619	91	0.328863
2	51257865	3	109236570	91	0.328863
2	51257865	3	109236896	91	0.328863
2	51257865	3	109236970	91	0.328863
2	51257865	3	109237851	91	0.328863
2	51257865	3	109237931	91	0.328863
2	51257865	3	109239684	91	0.328863
2	51257865	3	109240622	91	0.328863
2	51257865	3	109241392	91	0.328863
2	51257865	3	109243416	91	0.308785
2	51257865	3	109243771	91	0.328863
2	51257865	3	109244843	91	0.328863
2	51257865	3	109244934	91	0.328863
2	51257865	3	109245232	91	0.328863
2	51257865	3	109248207	91	0.328863
2	51257865	3	109252487	91	0.322633
2	51257865	3	109252777	91	0.322633
2	51257865	3	109253841	91	0.322633
2	51257865	3	109255970	91	0.337628
2	51257865	3	109255996	91	0.322633
2	51257865	3	109257341	91	0.322633
2	51257865	3	109257957	91	0.322633
2	51257865	3	109258087	91	0.328863
2	51257865	3	109258989	91	0.322633
2	51257865	3	109259353	91	0.322633
2	51257865	3	109260159	91	0.322633
2	51257865	3	109260193	91	0.343947
2	51257865	3	109260864	91	0.322633
2	51257865	3	109266032	91	0.322633
2	51257865	3	109298718	91	0.302933
2	51257865	3	109298815	91	0.302933
2	51257865	3	109365607	91	0.315299
2	51257865	3	109399100	91	0.321982
2	51257865	3	109419754	91	0.315299
2	51257865	3	109429313	91	0.315299
2	51257865	3	109447198	91	0.315047
2	51261710	3	109202103	91	0.328682
2	51261710	3	109202573	91	0.328682
2	51261710	3	109204358	91	0.328682
2	51261710	3	109206881	91	0.328682
2	51261710	3	109212310	91	0.328682
2	51261710	3	109212713	91	0.328682
2	51261710	3	109216181	91	0.328682
2	51261710	3	109217020	91	0.328682
2	51261710	3	109217445	91	0.328682
2	51261710	3	109217960	91	0.328682
2	51261710	3	109219109	91	0.328682
2	51261710	3	109219851	91	0.322152
2	51261710	3	109220247	91	0.328682
2	51261710	3	109221069	91	0.328682
2	51261710	3	109221165	91	0.328682
2	51261710	3	109221493	91	0.328682
2	51261710	3	109222045	91	0.328682
2	51261710	3	109223306	91	0.328682
2	51261710	3	109223456	91	0.328682
2	51261710	3	109225326	91	0.328682
2	51261710	3	109225537	91	0.328682
2	51261710	3	109226613	91	0.328682
2	51261710	3	109227274	91	0.328682
2	51261710	3	109228900	91	0.328682
2	51261710	3	109229975	91	0.328682
2	51261710	3	109230514	91	0.328682
2	51261710	3	109231670	91	0.328682
2	51261710	3	109232763	91	0.328682
2	51261710	3	109233072	91	0.328682
2	51261710	3	109233146	91	0.328682
2	51261710	3	109234116	91	0.328682
2	51261710	3	109234435	91	0.328682
2	51261710	3	109234554	91	0.328682
2	51261710	3	109234619	91	0.328682
2	51261710	3	109236570	91	0.328682
2	51261710	3	109236896	91	0.328682
2	51261710	3	109236970	91	0.328682
2	51261710	3	109237851	91	0.328682
2	51261710	3	109237931	91	0.328682
2	51261710	3	109239684	91	0.328682
2	51261710	3	109240622	91	0.328682
2	51261710	3	109241392	91	0.328682
2	51261710	3	109243416	91	0.309459
2	51261710	3	109243771	91	0.328682
2	51261710	3	109244843	91	0.328682
2	51261710	3	109244934	91	0.328682
2	51261710	3	109245232	91	0.328682
2	51261710	3	109248207	91	0.328682
2	51261710	3	109252487	91	0.322152
2	51261710	3	109252777	91	0.322152
2	51261710	3	109253841	91	0.322152
2	51261710	3	109255970	91	0.337125
2	51261710	3	109255996	91	0.322152
2	51261710	3	109257341	91	0.322152
2	51261710	3	109257957	91	0.322152
2	51261710	3	109258087	91	0.328682
2	51261710	3	109258989	91	0.322152
2	51261710	3	109259353	91	0.322152
2	51261710	3	109260159	91	0.322152
2	51261710	3	109260193	91	0.343758
2	51261710	3	109260864	91	0.322152
2	51261710	3	109266032	91	0.322152
2	51261710	3	109298718	91	0.302188
2	51261710	3	109298815	91	0.302188
2	51261710	3	109365607	91	0.316275
2	51261710	3	109399100	91	0.323263
2	51261710	3	109419754	91	0.316275
2	51261710	3	109429313	91	0.316275
2	51261710	3	109447198	91	0.314873
2	51265832	3	109202103	91	0.328682
2	51265832	3	109202573	91	0.328682
2	51265832	3	109204358	91	0.328682
2	51265832	3	109206881	91	0.328682
2	51265832	3	109212310	91	0.328682
2	51265832	3	109212713	91	0.328682
2	51265832	3	109216181	91	0.328682
2	51265832	3	109217020	91	0.328682
2	51265832	3	109217445	91	0.328682
2	51265832	3	109217960	91	0.328682
2	51265832	3	109219109	91	0.328682
2	51265832	3	109219851	91	0.322152
2	51265832	3	109220247	91	0.328682
2	51265832	3	109221069	91	0.328682
2	51265832	3	109221165	91	0.328682
2	51265832	3	109221493	91	0.328682
2	51265832	3	109222045	91	0.328682
2	51265832	3	109223306	91	0.328682
2	51265832	3	109223456	91	0.328682
2	51265832	3	109225326	91	0.328682
2	51265832	3	109225537	91	0.328682
2	51265832	3	109226613	91	0.328682
2	51265832	3	109227274	91	0.328682
2	51265832	3	109228900	91	0.328682
2	51265832	3	109229975	91	0.328682
2	51265832	3	109230514	91	0.328682
2	51265832	3	109231670	91	0.328682
2	51265832	3	109232763	91	0.328682
2	51265832	3	109233072	91	0.328682
2	51265832	3	109233146	91	0.328682
2	51265832	3	109234116	91	0.328682
2	51265832	3	109234435	91	0.328682
2	51265832	3	109234554	91	0.328682
2	51265832	3	109234619	91	0.328682
2	51265832	3	109236570	91	0.328682
2	51265832	3	109236896	91	0.328682
2	51265832	3	109236970	91	0.328682
2	51265832	3	109237851	91	0.328682
2	51265832	3	109237931	91	0.328682
2	51265832	3	109239684	91	0.328682
2	51265832	3	109240622	91	0.328682
2	51265832	3	109241392	91	0.328682
2	51265832	3	109243416	91	0.309459
2	51265832	3	109243771	91	0.328682
2	51265832	3	109244843	91	0.328682
2	51265832	3	109244934	91	0.328682
2	51265832	3	109245232	91	0.328682
2	51265832	3	109248207	91	0.328682
2	51265832	3	109252487	91	0.322152
2	51265832	3	109252777	91	0.322152
2	51265832	3	109253841	91	0.322152
2	51265832	3	109255970	91	0.337125
2	51265832	3	109255996	91	0.322152
2	51265832	3	109257341	91	0.322152
2	51265832	3	109257957	91	0.322152
2	51265832	3	109258087	91	0.328682
2	51265832	3	109258989	91	0.322152
2	51265832	3	109259353	91	0.322152
2	51265832	3	109260159	91	0.322152
2	51265832	3	109260193	91	0.343758
2	51265832	3	109260864	91	0.322152
2	51265832	3	109266032	91	0.322152
2	51265832	3	109298718	91	0.302188
2	51265832	3	109298815	91	0.302188
2	51265832	3	109365607	91	0.316275
2	51265832	3	109399100	91	0.323263
2	51265832	3	109419754	91	0.316275
2	51265832	3	109429313	91	0.316275
2	51265832	3	109447198	91	0.314873
2	51266386	3	109202103	91	0.328682
2	51266386	3	109202573	91	0.328682
2	51266386	3	109204358	91	0.328682
2	51266386	3	109206881	91	0.328682
2	51266386	3	109212310	91	0.328682
2	51266386	3	109212713	91	0.328682
2	51266386	3	109216181	91	0.328682
2	51266386	3	109217020	91	0.328682
2	51266386	3	109217445	91	0.328682
2	51266386	3	109217960	91	0.328682
2	51266386	3	109219109	91	0.328682
2	51266386	3	109219851	91	0.322152
2	51266386	3	109220247	91	0.328682
2	51266386	3	109221069	91	0.328682
2	51266386	3	109221165	91	0.328682
2	51266386	3	109221493	91	0.328682
2	51266386	3	109222045	91	0.328682
2	51266386	3	109223306	91	0.328682
2	51266386	3	109223456	91	0.328682
2	51266386	3	109225326	91	0.328682
2	51266386	3	109225537	91	0.328682
2	51266386	3	109226613	91	0.328682
2	51266386	3	109227274	91	0.328682
2	51266386	3	109228900	91	0.328682
2	51266386	3	109229975	91	0.328682
2	51266386	3	109230514	91	0.328682
2	51266386	3	109231670	91	0.328682
2	51266386	3	109232763	91	0.328682
2	51266386	3	109233072	91	0.328682
2	51266386	3	109233146	91	0.328682
2	51266386	3	109234116	91	0.328682
2	51266386	3	109234435	91	0.328682
2	51266386	3	109234554	91	0.328682
2	51266386	3	109234619	91	0.328682
2	51266386	3	109236570	91	0.328682
2	51266386	3	109236896	91	0.328682
2	51266386	3	109236970	91	0.328682
2	51266386	3	109237851	91	0.328682
2	51266386	3	109237931	91	0.328682
2	51266386	3	109239684	91	0.328682
2	51266386	3	109240622	91	0.328682
2	51266386	3	109241392	91	0.328682
2	51266386	3	109243416	91	0.309459
2	51266386	3	109243771	91	0.328682
2	51266386	3	109244843	91	0.328682
2	51266386	3	109244934	91	0.328682
2	51266386	3	109245232	91	0.328682
2	51266386	3	109248207	91	0.328682
2	51266386	3	109252487	91	0.322152
2	51266386	3	109252777	91	0.322152
2	51266386	3	109253841	91	0.322152
2	51266386	3	109255970	91	0.337125
2	51266386	3	109255996	91	0.322152
2	51266386	3	109257341	91	0.322152
2	51266386	3	109257957	91	0.322152
2	51266386	3	109258087	91	0.328682
2	51266386	3	109258989	91	0.322152
2	51266386	3	109259353	91	0.322152
2	51266386	3	109260159	91	0.322152
2	51266386	3	109260193	91	0.343758
2	51266386	3	109260864	91	0.322152
2	51266386	3	109266032	91	0.322152
2	51266386	3	109298718	91	0.302188
2	51266386	3	109298815	91	0.302188
2	51266386	3	109365607	91	0.316275
2	51266386	3	109399100	91	0.323263
2	51266386	3	109419754	91	0.316275
2	51266386	3	109429313	91	0.316275
2	51266386	3	109447198	91	0.314873
2	51271771	3	109202103	91	0.328682
2	51271771	3	109202573	91	0.328682
2	51271771	3	109204358	91	0.328682
2	51271771	3	109206881	91	0.328682
2	51271771	3	109212310	91	0.328682
2	51271771	3	109212713	91	0.328682
2	51271771	3	109216181	91	0.328682
2	51271771	3	109217020	91	0.328682
2	51271771	3	109217445	91	0.328682
2	51271771	3	109217960	91	0.328682
2	51271771	3	109219109	91	0.328682
2	51271771	3	109219851	91	0.322152
2	51271771	3	109220247	91	0.328682
2	51271771	3	109221069	91	0.328682
2	51271771	3	109221165	91	0.328682
2	51271771	3	109221493	91	0.328682
2	51271771	3	109222045	91	0.328682
2	51271771	3	109223306	91	0.328682
2	51271771	3	109223456	91	0.328682
2	51271771	3	109225326	91	0.328682
2	51271771	3	109225537	91	0.328682
2	51271771	3	109226613	91	0.328682
2	51271771	3	109227274	91	0.328682
2	51271771	3	109228900	91	0.328682
2	51271771	3	109229975	91	0.328682
2	51271771	3	109230514	91	0.328682
2	51271771	3	109231670	91	0.328682
2	51271771	3	109232763	91	0.328682
2	51271771	3	109233072	91	0.328682
2	51271771	3	109233146	91	0.328682
2	51271771	3	109234116	91	0.328682
2	51271771	3	109234435	91	0.328682
2	51271771	3	109234554	91	0.328682
2	51271771	3	109234619	91	0.328682
2	51271771	3	109236570	91	0.328682
2	51271771	3	109236896	91	0.328682
2	51271771	3	109236970	91	0.328682
2	51271771	3	109237851	91	0.328682
2	51271771	3	109237931	91	0.328682
2	51271771	3	109239684	91	0.328682
2	51271771	3	109240622	91	0.328682
2	51271771	3	109241392	91	0.328682
2	51271771	3	109243416	91	0.309459
2	51271771	3	109243771	91	0.328682
2	51271771	3	109244843	91	0.328682
2	51271771	3	109244934	91	0.328682
2	51271771	3	109245232	91	0.328682
2	51271771	3	109248207	91	0.328682
2	51271771	3	109252487	91	0.322152
2	51271771	3	109252777	91	0.322152
2	51271771	3	109253841	91	0.322152
2	51271771	3	109255970	91	0.337125
2	51271771	3	109255996	91	0.322152
2	51271771	3	109257341	91	0.322152
2	51271771	3	109257957	91	0.322152
2	51271771	3	109258087	91	0.328682
2	51271771	3	109258989	91	0.322152
2	51271771	3	109259353	91	0.322152
2	51271771	3	109260159	91	0.322152
2	51271771	3	109260193	91	0.343758
2	51271771	3	109260864	91	0.322152
2	51271771	3	109266032	91	0.322152
2	51271771	3	109298718	91	0.302188
2	51271771	3	109298815	91	0.302188
2	51271771	3	109365607	91	0.316275
2	51271771	3	109399100	91	0.323263
2	51271771	3	109419754	91	0.316275
2	51271771	3	109429313	91	0.316275
2	51271771	3	109447198	91	0.314873
2	51273281	3	109202103	91	0.329025
2	51273281	3	109202573	91	0.329025
2	51273281	3	109204358	91	0.329025
2	51273281	3	109206881	91	0.329025
2	51273281	3	109212310	91	0.329025
2	51273281	3	109212713	91	0.329025
2	51273281	3	109216181	91	0.329025
2	51273281	3	109217020	91	0.329025
2	51273281	3	109217445	91	0.329025
2	51273281	3	109217960	91	0.329025
2	51273281	3	109219109	91	0.329025
2	51273281	3	109219851	91	0.322194
2	51273281	3	109220247	91	0.329025
2	51273281	3	109221069	91	0.329025
2	51273281	3	109221165	91	0.329025
2	51273281	3	109221493	91	0.329025
2	51273281	3	109222045	91	0.329025
2	51273281	3	109223306	91	0.329025
2	51273281	3	109223456	91	0.329025
2	51273281	3	109225326	91	0.329025
2	51273281	3	109225537	91	0.329025
2	51273281	3	109226613	91	0.329025
2	51273281	3	109227274	91	0.329025
2	51273281	3	109228900	91	0.329025
2	51273281	3	109229975	91	0.329025
2	51273281	3	109230514	91	0.329025
2	51273281	3	109231670	91	0.329025
2	51273281	3	109232763	91	0.329025
2	51273281	3	109233072	91	0.329025
2	51273281	3	109233146	91	0.329025
2	51273281	3	109234116	91	0.329025
2	51273281	3	109234435	91	0.329025
2	51273281	3	109234554	91	0.329025
2	51273281	3	109234619	91	0.329025
2	51273281	3	109236570	91	0.329025
2	51273281	3	109236896	91	0.329025
2	51273281	3	109236970	91	0.329025
2	51273281	3	109237851	91	0.329025
2	51273281	3	109237931	91	0.329025
2	51273281	3	109239684	91	0.329025
2	51273281	3	109240622	91	0.329025
2	51273281	3	109241392	91	0.329025
2	51273281	3	109243416	91	0.310606
2	51273281	3	109243771	91	0.329025
2	51273281	3	109244843	91	0.329025
2	51273281	3	109244934	91	0.329025
2	51273281	3	109245232	91	0.329025
2	51273281	3	109248207	91	0.329025
2	51273281	3	109252487	91	0.322194
2	51273281	3	109252777	91	0.322194
2	51273281	3	109253841	91	0.322194
2	51273281	3	109255970	91	0.337168
2	51273281	3	109255996	91	0.322194
2	51273281	3	109257341	91	0.322194
2	51273281	3	109257957	91	0.322194
2	51273281	3	109258087	91	0.329025
2	51273281	3	109258989	91	0.322194
2	51273281	3	109259353	91	0.322194
2	51273281	3	109260159	91	0.322194
2	51273281	3	109260193	91	0.344117
2	51273281	3	109260864	91	0.322194
2	51273281	3	109266032	91	0.322194
2	51273281	3	109298718	91	0.301941
2	51273281	3	109298815	91	0.301941
2	51273281	3	109365607	91	0.317727
2	51273281	3	109399100	91	0.325024
2	51273281	3	109419754	91	0.317727
2	51273281	3	109429313	91	0.317727
2	51273281	3	109447198	91	0.315202
2	51274888	3	109202103	91	0.329025
2	51274888	3	109202573	91	0.329025
2	51274888	3	109204358	91	0.329025
2	51274888	3	109206881	91	0.329025
2	51274888	3	109212310	91	0.329025
2	51274888	3	109212713	91	0.329025
2	51274888	3	109216181	91	0.329025
2	51274888	3	109217020	91	0.329025
2	51274888	3	109217445	91	0.329025
2	51274888	3	109217960	91	0.329025
2	51274888	3	109219109	91	0.329025
2	51274888	3	109219851	91	0.322194
2	51274888	3	109220247	91	0.329025
2	51274888	3	109221069	91	0.329025
2	51274888	3	109221165	91	0.329025
2	51274888	3	109221493	91	0.329025
2	51274888	3	109222045	91	0.329025
2	51274888	3	109223306	91	0.329025
2	51274888	3	109223456	91	0.329025
2	51274888	3	109225326	91	0.329025
2	51274888	3	109225537	91	0.329025
2	51274888	3	109226613	91	0.329025
2	51274888	3	109227274	91	0.329025
2	51274888	3	109228900	91	0.329025
2	51274888	3	109229975	91	0.329025
2	51274888	3	109230514	91	0.329025
2	51274888	3	109231670	91	0.329025
2	51274888	3	109232763	91	0.329025
2	51274888	3	109233072	91	0.329025
2	51274888	3	109233146	91	0.329025
2	51274888	3	109234116	91	0.329025
2	51274888	3	109234435	91	0.329025
2	51274888	3	109234554	91	0.329025
2	51274888	3	109234619	91	0.329025
2	51274888	3	109236570	91	0.329025
2	51274888	3	109236896	91	0.329025
2	51274888	3	109236970	91	0.329025
2	51274888	3	109237851	91	0.329025
2	51274888	3	109237931	91	0.329025
2	51274888	3	109239684	91	0.329025
2	51274888	3	109240622	91	0.329025
2	51274888	3	109241392	91	0.329025
2	51274888	3	109243416	91	0.310606
2	51274888	3	109243771	91	0.329025
2	51274888	3	109244843	91	0.329025
2	51274888	3	109244934	91	0.329025
2	51274888	3	109245232	91	0.329025
2	51274888	3	109248207	91	0.329025
2	51274888	3	109252487	91	0.322194
2	51274888	3	109252777	91	0.322194
2	51274888	3	109253841	91	0.322194
2	51274888	3	109255970	91	0.337168
2	51274888	3	109255996	91	0.322194
2	51274888	3	109257341	91	0.322194
2	51274888	3	109257957	91	0.322194
2	51274888	3	109258087	91	0.329025
2	51274888	3	109258989	91	0.322194
2	51274888	3	109259353	91	0.322194
2	51274888	3	109260159	91	0.322194
2	51274888	3	109260193	91	0.344117
2	51274888	3	109260864	91	0.322194
2	51274888	3	109266032	91	0.322194
2	51274888	3	109298718	91	0.301941
2	51274888	3	109298815	91	0.301941
2	51274888	3	109365607	91	0.317727
2	51274888	3	109399100	91	0.325024
2	51274888	3	109419754	91	0.317727
2	51274888	3	109429313	91	0.317727
2	51274888	3	109447198	91	0.315202
2	51287392	3	109202103	91	0.329025
2	51287392	3	109202573	91	0.329025
2	51287392	3	109204358	91	0.329025
2	51287392	3	109206881	91	0.329025
2	51287392	3	109212310	91	0.329025
2	51287392	3	109212713	91	0.329025
2	51287392	3	109216181	91	0.329025
2	51287392	3	109217020	91	0.329025
2	51287392	3	109217445	91	0.329025
2	51287392	3	109217960	91	0.329025
2	51287392	3	109219109	91	0.329025
2	51287392	3	109219851	91	0.322194
2	51287392	3	109220247	91	0.329025
2	51287392	3	109221069	91	0.329025
2	51287392	3	109221165	91	0.329025
2	51287392	3	109221493	91	0.329025
2	51287392	3	109222045	91	0.329025
2	51287392	3	109223306	91	0.329025
2	51287392	3	109223456	91	0.329025
2	51287392	3	109225326	91	0.329025
2	51287392	3	109225537	91	0.329025
2	51287392	3	109226613	91	0.329025
2	51287392	3	109227274	91	0.329025
2	51287392	3	109228900	91	0.329025
2	51287392	3	109229975	91	0.329025
2	51287392	3	109230514	91	0.329025
2	51287392	3	109231670	91	0.329025
2	51287392	3	109232763	91	0.329025
2	51287392	3	109233072	91	0.329025
2	51287392	3	109233146	91	0.329025
2	51287392	3	109234116	91	0.329025
2	51287392	3	109234435	91	0.329025
2	51287392	3	109234554	91	0.329025
2	51287392	3	109234619	91	0.329025
2	51287392	3	109236570	91	0.329025
2	51287392	3	109236896	91	0.329025
2	51287392	3	109236970	91	0.329025
2	51287392	3	109237851	91	0.329025
2	51287392	3	109237931	91	0.329025
2	51287392	3	109239684	91	0.329025
2	51287392	3	109240622	91	0.329025
2	51287392	3	109241392	91	0.329025
2	51287392	3	109243416	91	0.310606
2	51287392	3	109243771	91	0.329025
2	51287392	3	109244843	91	0.329025
2	51287392	3	109244934	91	0.329025
2	51287392	3	109245232	91	0.329025
2	51287392	3	109248207	91	0.329025
2	51287392	3	109252487	91	0.322194
2	51287392	3	109252777	91	0.322194
2	51287392	3	109253841	91	0.322194
2	51287392	3	109255970	91	0.337168
2	51287392	3	109255996	91	0.322194
2	51287392	3	109257341	91	0.322194
2	51287392	3	109257957	91	0.322194
2	51287392	3	109258087	91	0.329025
2	51287392	3	109258989	91	0.322194
2	51287392	3	109259353	91	0.322194
2	51287392	3	109260159	91	0.322194
2	51287392	3	109260193	91	0.344117
2	51287392	3	109260864	91	0.322194
2	51287392	3	109266032	91	0.322194
2	51287392	3	109298718	91	0.301941
2	51287392	3	109298815	91	0.301941
2	51287392	3	109365607	91	0.317727
2	51287392	3	109399100	91	0.325024
2	51287392	3	109419754	91	0.317727
2	51287392	3	109429313	91	0.317727
2	51287392	3	109447198	91	0.315202
2	51293633	3	109202103	91	0.329025
2	51293633	3	109202573	91	0.329025
2	51293633	3	109204358	91	0.329025
2	51293633	3	109206881	91	0.329025
2	51293633	3	109212310	91	0.329025
2	51293633	3	109212713	91	0.329025
2	51293633	3	109216181	91	0.329025
2	51293633	3	109217020	91	0.329025
2	51293633	3	109217445	91	0.329025
2	51293633	3	109217960	91	0.329025
2	51293633	3	109219109	91	0.329025
2	51293633	3	109219851	91	0.322194
2	51293633	3	109220247	91	0.329025
2	51293633	3	109221069	91	0.329025
2	51293633	3	109221165	91	0.329025
2	51293633	3	109221493	91	0.329025
2	51293633	3	109222045	91	0.329025
2	51293633	3	109223306	91	0.329025
2	51293633	3	109223456	91	0.329025
2	51293633	3	109225326	91	0.329025
2	51293633	3	109225537	91	0.329025
2	51293633	3	109226613	91	0.329025
2	51293633	3	109227274	91	0.329025
2	51293633	3	109228900	91	0.329025
2	51293633	3	109229975	91	0.329025
2	51293633	3	109230514	91	0.329025
2	51293633	3	109231670	91	0.329025
2	51293633	3	109232763	91	0.329025
2	51293633	3	109233072	91	0.329025
2	51293633	3	109233146	91	0.329025
2	51293633	3	109234116	91	0.329025
2	51293633	3	109234435	91	0.329025
2	51293633	3	109234554	91	0.329025
2	51293633	3	109234619	91	0.329025
2	51293633	3	109236570	91	0.329025
2	51293633	3	109236896	91	0.329025
2	51293633	3	109236970	91	0.329025
2	51293633	3	109237851	91	0.329025
2	51293633	3	109237931	91	0.329025
2	51293633	3	109239684	91	0.329025
2	51293633	3	109240622	91	0.329025
2	51293633	3	109241392	91	0.329025
2	51293633	3	109243416	91	0.310606
2	51293633	3	109243771	91	0.329025
2	51293633	3	109244843	91	0.329025
2	51293633	3	109244934	91	0.329025
2	51293633	3	109245232	91	0.329025
2	51293633	3	109248207	91	0.329025
2	51293633	3	109252487	91	0.322194
2	51293633	3	109252777	91	0.322194
2	51293633	3	109253841	91	0.322194
2	51293633	3	109255970	91	0.337168
2	51293633	3	109255996	91	0.322194
2	51293633	3	109257341	91	0.322194
2	51293633	3	109257957	91	0.322194
2	51293633	3	109258087	91	0.329025
2	51293633	3	109258989	91	0.322194
2	51293633	3	109259353	91	0.322194
2	51293633	3	109260159	91	0.322194
2	51293633	3	109260193	91	0.344117
2	51293633	3	109260864	91	0.322194
2	51293633	3	109266032	91	0.322194
2	51293633	3	109298718	91	0.301941
2	51293633	3	109298815	91	0.301941
2	51293633	3	109365607	91	0.317727
2	51293633	3	109399100	91	0.325024
2	51293633	3	109419754	91	0.317727
2	51293633	3	109429313	91	0.317727
2	51293633	3	109447198	91	0.315202
2	51297622	3	109202103	91	0.329025
2	51297622	3	109202573	91	0.329025
2	51297622	3	109204358	91	0.329025
2	51297622	3	109206881	91	0.329025
2	51297622	3	109212310	91	0.329025
2	51297622	3	109212713	91	0.329025
2	51297622	3	109216181	91	0.329025
2	51297622	3	109217020	91	0.329025
2	51297622	3	109217445	91	0.329025
2	51297622	3	109217960	91	0.329025
2	51297622	3	109219109	91	0.329025
2	51297622	3	109219851	91	0.322194
2	51297622	3	109220247	91	0.329025
2	51297622	3	109221069	91	0.329025
2	51297622	3	109221165	91	0.329025
2	51297622	3	109221493	91	0.329025
2	51297622	3	109222045	91	0.329025
2	51297622	3	109223306	91	0.329025
2	51297622	3	109223456	91	0.329025
2	51297622	3	109225326	91	0.329025
2	51297622	3	109225537	91	0.329025
2	51297622	3	109226613	91	0.329025
2	51297622	3	109227274	91	0.329025
2	51297622	3	109228900	91	0.329025
2	51297622	3	109229975	91	0.329025
2	51297622	3	109230514	91	0.329025
2	51297622	3	109231670	91	0.329025
2	51297622	3	109232763	91	0.329025
2	51297622	3	109233072	91	0.329025
2	51297622	3	109233146	91	0.329025
2	51297622	3	109234116	91	0.329025
2	51297622	3	109234435	91	0.329025
2	51297622	3	109234554	91	0.329025
2	51297622	3	109234619	91	0.329025
2	51297622	3	109236570	91	0.329025
2	51297622	3	109236896	91	0.329025
2	51297622	3	109236970	91	0.329025
2	51297622	3	109237851	91	0.329025
2	51297622	3	109237931	91	0.329025
2	51297622	3	109239684	91	0.329025
2	51297622	3	109240622	91	0.329025
2	51297622	3	109241392	91	0.329025
2	51297622	3	109243416	91	0.310606
2	51297622	3	109243771	91	0.329025
2	51297622	3	109244843	91	0.329025
2	51297622	3	109244934	91	0.329025
2	51297622	3	109245232	91	0.329025
2	51297622	3	109248207	91	0.329025
2	51297622	3	109252487	91	0.322194
2	51297622	3	109252777	91	0.322194
2	51297622	3	109253841	91	0.322194
2	51297622	3	109255970	91	0.337168
2	51297622	3	109255996	91	0.322194
2	51297622	3	109257341	91	0.322194
2	51297622	3	109257957	91	0.322194
2	51297622	3	109258087	91	0.329025
2	51297622	3	109258989	91	0.322194
2	51297622	3	109259353	91	0.322194
2	51297622	3	109260159	91	0.322194
2	51297622	3	109260193	91	0.344117
2	51297622	3	109260864	91	0.322194
2	51297622	3	109266032	91	0.322194
2	51297622	3	109298718	91	0.301941
2	51297622	3	109298815	91	0.301941
2	51297622	3	109365607	91	0.317727
2	51297622	3	109399100	91	0.325024
2	51297622	3	109419754	91	0.317727
2	51297622	3	109429313	91	0.317727
2	51297622	3	109447198	91	0.315202
2	51297800	3	109202103	91	0.329025
2	51297800	3	109202573	91	0.329025
2	51297800	3	109204358	91	0.329025
2	51297800	3	109206881	91	0.329025
2	51297800	3	109212310	91	0.329025
2	51297800	3	109212713	91	0.329025
2	51297800	3	109216181	91	0.329025
2	51297800	3	109217020	91	0.329025
2	51297800	3	109217445	91	0.329025
2	51297800	3	109217960	91	0.329025
2	51297800	3	109219109	91	0.329025
2	51297800	3	109219851	91	0.322194
2	51297800	3	109220247	91	0.329025
2	51297800	3	109221069	91	0.329025
2	51297800	3	109221165	91	0.329025
2	51297800	3	109221493	91	0.329025
2	51297800	3	109222045	91	0.329025
2	51297800	3	109223306	91	0.329025
2	51297800	3	109223456	91	0.329025
2	51297800	3	109225326	91	0.329025
2	51297800	3	109225537	91	0.329025
2	51297800	3	109226613	91	0.329025
2	51297800	3	109227274	91	0.329025
2	51297800	3	109228900	91	0.329025
2	51297800	3	109229975	91	0.329025
2	51297800	3	109230514	91	0.329025
2	51297800	3	109231670	91	0.329025
2	51297800	3	109232763	91	0.329025
2	51297800	3	109233072	91	0.329025
2	51297800	3	109233146	91	0.329025
2	51297800	3	109234116	91	0.329025
2	51297800	3	109234435	91	0.329025
2	51297800	3	109234554	91	0.329025
2	51297800	3	109234619	91	0.329025
2	51297800	3	109236570	91	0.329025
2	51297800	3	109236896	91	0.329025
2	51297800	3	109236970	91	0.329025
2	51297800	3	109237851	91	0.329025
2	51297800	3	109237931	91	0.329025
2	51297800	3	109239684	91	0.329025
2	51297800	3	109240622	91	0.329025
2	51297800	3	109241392	91	0.329025
2	51297800	3	109243416	91	0.310606
2	51297800	3	109243771	91	0.329025
2	51297800	3	109244843	91	0.329025
2	51297800	3	109244934	91	0.329025
2	51297800	3	109245232	91	0.329025
2	51297800	3	109248207	91	0.329025
2	51297800	3	109252487	91	0.322194
2	51297800	3	109252777	91	0.322194
2	51297800	3	109253841	91	0.322194
2	51297800	3	109255970	91	0.337168
2	51297800	3	109255996	91	0.322194
2	51297800	3	109257341	91	0.322194
2	51297800	3	109257957	91	0.322194
2	51297800	3	109258087	91	0.329025
2	51297800	3	109258989	91	0.322194
2	51297800	3	109259353	91	0.322194
2	51297800	3	109260159	91	0.322194
2	51297800	3	109260193	91	0.344117
2	51297800	3	109260864	91	0.322194
2	51297800	3	109266032	91	0.322194
2	51297800	3	109298718	91	0.301941
2	51297800	3	109298815	91	0.301941
2	51297800	3	109365607	91	0.317727
2	51297800	3	109399100	91	0.325024
2	51297800	3	109419754	91	0.317727
2	51297800	3	109429313	91	0.317727
2	51297800	3	109447198	91	0.315202
2	51299452	3	109202103	91	0.328682
2	51299452	3	109202573	91	0.328682
2	51299452	3	109204358	91	0.328682
2	51299452	3	109206881	91	0.328682
2	51299452	3	109212310	91	0.328682
2	51299452	3	109212713	91	0.328682
2	51299452	3	109216181	91	0.328682
2	51299452	3	109217020	91	0.328682
2	51299452	3	109217445	91	0.328682
2	51299452	3	109217960	91	0.328682
2	51299452	3	109219109	91	0.328682
2	51299452	3	109219851	91	0.322152
2	51299452	3	109220247	91	0.328682
2	51299452	3	109221069	91	0.328682
2	51299452	3	109221165	91	0.328682
2	51299452	3	109221493	91	0.328682
2	51299452	3	109222045	91	0.328682
2	51299452	3	109223306	91	0.328682
2	51299452	3	109223456	91	0.328682
2	51299452	3	109225326	91	0.328682
2	51299452	3	109225537	91	0.328682
2	51299452	3	109226613	91	0.328682
2	51299452	3	109227274	91	0.328682
2	51299452	3	109228900	91	0.328682
2	51299452	3	109229975	91	0.328682
2	51299452	3	109230514	91	0.328682
2	51299452	3	109231670	91	0.328682
2	51299452	3	109232763	91	0.328682
2	51299452	3	109233072	91	0.328682
2	51299452	3	109233146	91	0.328682
2	51299452	3	109234116	91	0.328682
2	51299452	3	109234435	91	0.328682
2	51299452	3	109234554	91	0.328682
2	51299452	3	109234619	91	0.328682
2	51299452	3	109236570	91	0.328682
2	51299452	3	109236896	91	0.328682
2	51299452	3	109236970	91	0.328682
2	51299452	3	109237851	91	0.328682
2	51299452	3	109237931	91	0.328682
2	51299452	3	109239684	91	0.328682
2	51299452	3	109240622	91	0.328682
2	51299452	3	109241392	91	0.328682
2	51299452	3	109243416	91	0.309459
2	51299452	3	109243771	91	0.328682
2	51299452	3	109244843	91	0.328682
2	51299452	3	109244934	91	0.328682
2	51299452	3	109245232	91	0.328682
2	51299452	3	109248207	91	0.328682
2	51299452	3	109252487	91	0.322152
2	51299452	3	109252777	91	0.322152
2	51299452	3	109253841	91	0.322152
2	51299452	3	109255970	91	0.337125
2	51299452	3	109255996	91	0.322152
2	51299452	3	109257341	91	0.322152
2	51299452	3	109257957	91	0.322152
2	51299452	3	109258087	91	0.328682
2	51299452	3	109258989	91	0.322152
2	51299452	3	109259353	91	0.322152
2	51299452	3	109260159	91	0.322152
2	51299452	3	109260193	91	0.343758
2	51299452	3	109260864	91	0.322152
2	51299452	3	109266032	91	0.322152
2	51299452	3	109298718	91	0.302188
2	51299452	3	109298815	91	0.302188
2	51299452	3	109365607	91	0.316275
2	51299452	3	109399100	91	0.323263
2	51299452	3	109419754	91	0.316275
2	51299452	3	109429313	91	0.316275
2	51299452	3	109447198	91	0.314873
2	51307246	3	109260193	91	0.303657
2	56729367	3	111879498	91	0.309123
2	56729367	3	111909581	91	0.309123
2	56729367	3	111925747	91	0.309123
2	56729367	3	111952407	91	0.309123
2	56729367	3	111961799	91	0.309123
2	57459417	3	119226879	91	0.301471
2	57459417	3	119231017	91	0.301471
2	57460248	3	119226879	91	0.301471
2	57460248	3	119231017	91	0.301471
2	57482924	3	119226879	91	0.301471
2	57482924	3	119231017	91	0.301471
2	57487413	3	119226879	91	0.301471
2	57487413	3	119231017	91	0.301471
2	57513928	3	119226879	91	0.301471
2	57513928	3	119231017	91	0.301471
2	57572251	3	119226879	91	0.301471
2	57572251	3	119231017	91	0.301471
2	58479029	3	100365528	91	0.462564
2	62373900	3	100365528	91	0.321814
2	62373903	3	100365528	91	0.321814
2	63370058	3	113472540	91	0.338363
2	65764201	3	86643186	91	0.325783
2	65764201	3	86654034	91	0.325783
2	65764201	3	86665523	91	0.325783
2	65765212	3	86546904	91	0.320135
2	65765212	3	86548916	91	0.320135
2	65765212	3	86549144	91	0.311717
2	65765212	3	86549446	91	0.320135
2	65765212	3	86554689	91	0.320135
2	65765212	3	86554874	91	0.320135
2	65765212	3	86555969	91	0.320135
2	65765212	3	86557954	91	0.320135
2	65765212	3	86559273	91	0.320135
2	65765212	3	86561143	91	0.320135
2	65765212	3	86561893	91	0.320135
2	65765212	3	86562905	91	0.320135
2	65765212	3	86565092	91	0.320135
2	65765212	3	86567674	91	0.320135
2	65765212	3	86568184	91	0.320135
2	65765212	3	86570488	91	0.320135
2	65765212	3	86571560	91	0.320135
2	65765212	3	86572627	91	0.320135
2	65765212	3	86576374	91	0.320135
2	65765212	3	86577010	91	0.320135
2	65765212	3	86578633	91	0.320135
2	65765212	3	86580237	91	0.332745
2	65765212	3	86580986	91	0.320135
2	65765212	3	86582949	91	0.320135
2	65765212	3	86583852	91	0.320135
2	65765212	3	86584004	91	0.332745
2	65765212	3	86584501	91	0.320135
2	65765212	3	86587311	91	0.320135
2	65765212	3	86589015	91	0.320135
2	65765212	3	86590879	91	0.320135
2	65765212	3	86590975	91	0.320135
2	65765212	3	86595856	91	0.320135
2	65765212	3	86598312	91	0.320135
2	65765212	3	86601799	91	0.320135
2	65765212	3	86602806	91	0.320135
2	65765212	3	86603711	91	0.320135
2	65765212	3	86604076	91	0.332745
2	65765212	3	86605735	91	0.320135
2	65765212	3	86606628	91	0.320135
2	65765212	3	86609489	91	0.320135
2	65765212	3	86615765	91	0.332745
2	65765212	3	86643186	91	0.370601
2	65765212	3	86654034	91	0.370601
2	65765212	3	86665523	91	0.370601
2	68904128	3	87631715	91	0.311702
2	68904128	3	87635697	91	0.311702
2	68904128	3	87645641	91	0.311702
2	68904128	3	87652358	91	0.311702
2	68904128	3	87653970	91	0.311702
2	68904128	3	87654068	91	0.311702
2	68904128	3	87654092	91	0.311702
2	68904128	3	87654336	91	0.311702
2	68904128	3	87654359	91	0.311702
2	68904128	3	87654522	91	0.311702
2	68904128	3	87654629	91	0.311702
2	68904128	3	87655148	91	0.311702
2	68904128	3	87655150	91	0.311702
2	68904128	3	87655427	91	0.311702
2	68904128	3	87655547	91	0.311702
2	68904128	3	87656101	91	0.311702
2	68904128	3	87656585	91	0.311702
2	68904128	3	87657094	91	0.311702
2	68904128	3	87657519	91	0.311702
2	68904128	3	87657583	91	0.311702
2	68904128	3	87657901	91	0.311702
2	68904128	3	87658030	91	0.311702
2	68904128	3	87658266	91	0.311702
2	68904128	3	87658552	91	0.311702
2	68904128	3	87658725	91	0.311702
2	68904128	3	87659341	91	0.311702
2	68904128	3	87659553	91	0.311702
2	68904128	3	87659611	91	0.311702
2	68904128	3	87660359	91	0.311702
2	68904128	3	87660420	91	0.311702
2	68904128	3	87660790	91	0.311702
2	68904128	3	87661348	91	0.311702
2	68904128	3	87661618	91	0.311702
2	68904128	3	87661868	91	0.311702
2	68904128	3	87662229	91	0.311702
2	68904128	3	87663018	91	0.311702
2	68904128	3	87663964	91	0.311702
2	68904128	3	87663994	91	0.311702
2	68904128	3	87664001	91	0.311702
2	68904128	3	87664274	91	0.311702
2	68904128	3	87664404	91	0.311702
2	68904128	3	87664906	91	0.311702
2	68904128	3	87664972	91	0.311702
2	68904128	3	87665865	91	0.311702
2	68904128	3	87666616	91	0.311702
2	68904128	3	87667197	91	0.311702
2	68904128	3	87667586	91	0.311702
2	68904128	3	87667597	91	0.311702
2	68904128	3	87667600	91	0.311702
2	68904128	3	87668573	91	0.311702
2	68904128	3	87668919	91	0.311702
2	68904128	3	87668998	91	0.311702
2	68904128	3	87669170	91	0.311702
2	68904128	3	87670557	91	0.311702
2	68904128	3	87671880	91	0.311702
2	68904128	3	87672042	91	0.311702
2	68904128	3	87672806	91	0.311702
2	68904128	3	87673076	91	0.311702
2	68904128	3	87673121	91	0.311702
2	68904128	3	87673665	91	0.311702
2	68904128	3	87674350	91	0.311702
2	68904128	3	87674817	91	0.311702
2	68904128	3	87674840	91	0.311702
2	68904128	3	87675728	91	0.311702
2	68904128	3	87676127	91	0.311702
2	68904128	3	87676671	91	0.311702
2	68904128	3	87676939	91	0.311702
2	68904128	3	87677344	91	0.311702
2	68904128	3	87678277	91	0.311702
2	68904128	3	87678326	91	0.311702
2	68904128	3	87678523	91	0.311702
2	68904128	3	87678688	91	0.311702
2	68904128	3	87678848	91	0.311702
2	68904128	3	87678951	91	0.311702
2	68904128	3	87679657	91	0.311702
2	68904128	3	87680081	91	0.311702
2	68904128	3	87680340	91	0.311702
2	68904128	3	87681226	91	0.311702
2	68904128	3	87681412	91	0.311702
2	68904128	3	87681512	91	0.311702
2	68904128	3	87681832	91	0.311702
2	68904128	3	87682498	91	0.311702
2	68904128	3	87682628	91	0.311702
2	68904128	3	87682719	91	0.311702
2	68904128	3	87683075	91	0.311702
2	68904128	3	87683224	91	0.311702
2	68904128	3	87684318	91	0.311702
2	68904128	3	87686568	91	0.311702
2	68904128	3	87686689	91	0.311702
2	68904128	3	87688816	91	0.311702
2	68904128	3	87691000	91	0.311702
2	68904128	3	87694548	91	0.311702
2	68904128	3	87698245	91	0.311702
2	68904128	3	87708196	91	0.311702
2	68904128	3	87710201	91	0.311702
2	68904128	3	87712029	91	0.311702
2	68904128	3	87721642	91	0.311702
2	68904128	3	87729275	91	0.311702
2	68904128	3	87746990	91	0.340084
2	68904128	3	87750612	91	0.340084
2	68904128	3	87750750	91	0.340084
2	68904128	3	87751696	91	0.340084
2	68904128	3	87753211	91	0.340084
2	68904128	3	87757258	91	0.340084
2	68904140	3	87631715	91	0.314188
2	68904140	3	87635697	91	0.314188
2	68904140	3	87645641	91	0.314188
2	68904140	3	87652358	91	0.314188
2	68904140	3	87653970	91	0.314188
2	68904140	3	87654068	91	0.314188
2	68904140	3	87654092	91	0.314188
2	68904140	3	87654336	91	0.314188
2	68904140	3	87654359	91	0.314188
2	68904140	3	87654522	91	0.314188
2	68904140	3	87654629	91	0.314188
2	68904140	3	87655148	91	0.314188
2	68904140	3	87655150	91	0.314188
2	68904140	3	87655427	91	0.314188
2	68904140	3	87655547	91	0.314188
2	68904140	3	87656101	91	0.314188
2	68904140	3	87656585	91	0.314188
2	68904140	3	87657094	91	0.314188
2	68904140	3	87657519	91	0.314188
2	68904140	3	87657583	91	0.314188
2	68904140	3	87657901	91	0.314188
2	68904140	3	87658030	91	0.314188
2	68904140	3	87658266	91	0.314188
2	68904140	3	87658552	91	0.314188
2	68904140	3	87658725	91	0.314188
2	68904140	3	87659341	91	0.314188
2	68904140	3	87659553	91	0.314188
2	68904140	3	87659611	91	0.314188
2	68904140	3	87660359	91	0.314188
2	68904140	3	87660420	91	0.314188
2	68904140	3	87660790	91	0.314188
2	68904140	3	87661348	91	0.314188
2	68904140	3	87661618	91	0.314188
2	68904140	3	87661868	91	0.314188
2	68904140	3	87662229	91	0.314188
2	68904140	3	87663018	91	0.314188
2	68904140	3	87663964	91	0.314188
2	68904140	3	87663994	91	0.314188
2	68904140	3	87664001	91	0.314188
2	68904140	3	87664274	91	0.314188
2	68904140	3	87664404	91	0.314188
2	68904140	3	87664906	91	0.314188
2	68904140	3	87664972	91	0.314188
2	68904140	3	87665865	91	0.314188
2	68904140	3	87666616	91	0.314188
2	68904140	3	87667197	91	0.314188
2	68904140	3	87667586	91	0.314188
2	68904140	3	87667597	91	0.314188
2	68904140	3	87667600	91	0.314188
2	68904140	3	87668573	91	0.314188
2	68904140	3	87668919	91	0.314188
2	68904140	3	87668998	91	0.314188
2	68904140	3	87669170	91	0.314188
2	68904140	3	87670557	91	0.314188
2	68904140	3	87671880	91	0.314188
2	68904140	3	87672042	91	0.314188
2	68904140	3	87672806	91	0.314188
2	68904140	3	87673076	91	0.314188
2	68904140	3	87673121	91	0.314188
2	68904140	3	87673665	91	0.314188
2	68904140	3	87674350	91	0.314188
2	68904140	3	87674817	91	0.314188
2	68904140	3	87674840	91	0.314188
2	68904140	3	87675728	91	0.314188
2	68904140	3	87676127	91	0.314188
2	68904140	3	87676671	91	0.314188
2	68904140	3	87676939	91	0.314188
2	68904140	3	87677344	91	0.314188
2	68904140	3	87678277	91	0.314188
2	68904140	3	87678326	91	0.314188
2	68904140	3	87678523	91	0.314188
2	68904140	3	87678688	91	0.314188
2	68904140	3	87678848	91	0.314188
2	68904140	3	87678951	91	0.314188
2	68904140	3	87679657	91	0.314188
2	68904140	3	87680081	91	0.314188
2	68904140	3	87680340	91	0.314188
2	68904140	3	87681226	91	0.314188
2	68904140	3	87681412	91	0.314188
2	68904140	3	87681512	91	0.314188
2	68904140	3	87681832	91	0.314188
2	68904140	3	87682498	91	0.314188
2	68904140	3	87682628	91	0.314188
2	68904140	3	87682719	91	0.314188
2	68904140	3	87683075	91	0.314188
2	68904140	3	87683224	91	0.314188
2	68904140	3	87684318	91	0.314188
2	68904140	3	87686568	91	0.314188
2	68904140	3	87686689	91	0.314188
2	68904140	3	87688816	91	0.314188
2	68904140	3	87691000	91	0.314188
2	68904140	3	87694548	91	0.314188
2	68904140	3	87698245	91	0.314188
2	68904140	3	87708196	91	0.314188
2	68904140	3	87710201	91	0.314188
2	68904140	3	87712029	91	0.314188
2	68904140	3	87721642	91	0.314188
2	68904140	3	87729275	91	0.314188
2	68904140	3	87746990	91	0.341845
2	68904140	3	87750612	91	0.341845
2	68904140	3	87750750	91	0.341845
2	68904140	3	87751696	91	0.341845
2	68904140	3	87753211	91	0.341845
2	68904140	3	87757258	91	0.341845
2	68904143	3	87631715	91	0.314188
2	68904143	3	87635697	91	0.314188
2	68904143	3	87645641	91	0.314188
2	68904143	3	87652358	91	0.314188
2	68904143	3	87653970	91	0.314188
2	68904143	3	87654068	91	0.314188
2	68904143	3	87654092	91	0.314188
2	68904143	3	87654336	91	0.314188
2	68904143	3	87654359	91	0.314188
2	68904143	3	87654522	91	0.314188
2	68904143	3	87654629	91	0.314188
2	68904143	3	87655148	91	0.314188
2	68904143	3	87655150	91	0.314188
2	68904143	3	87655427	91	0.314188
2	68904143	3	87655547	91	0.314188
2	68904143	3	87656101	91	0.314188
2	68904143	3	87656585	91	0.314188
2	68904143	3	87657094	91	0.314188
2	68904143	3	87657519	91	0.314188
2	68904143	3	87657583	91	0.314188
2	68904143	3	87657901	91	0.314188
2	68904143	3	87658030	91	0.314188
2	68904143	3	87658266	91	0.314188
2	68904143	3	87658552	91	0.314188
2	68904143	3	87658725	91	0.314188
2	68904143	3	87659341	91	0.314188
2	68904143	3	87659553	91	0.314188
2	68904143	3	87659611	91	0.314188
2	68904143	3	87660359	91	0.314188
2	68904143	3	87660420	91	0.314188
2	68904143	3	87660790	91	0.314188
2	68904143	3	87661348	91	0.314188
2	68904143	3	87661618	91	0.314188
2	68904143	3	87661868	91	0.314188
2	68904143	3	87662229	91	0.314188
2	68904143	3	87663018	91	0.314188
2	68904143	3	87663964	91	0.314188
2	68904143	3	87663994	91	0.314188
2	68904143	3	87664001	91	0.314188
2	68904143	3	87664274	91	0.314188
2	68904143	3	87664404	91	0.314188
2	68904143	3	87664906	91	0.314188
2	68904143	3	87664972	91	0.314188
2	68904143	3	87665865	91	0.314188
2	68904143	3	87666616	91	0.314188
2	68904143	3	87667197	91	0.314188
2	68904143	3	87667586	91	0.314188
2	68904143	3	87667597	91	0.314188
2	68904143	3	87667600	91	0.314188
2	68904143	3	87668573	91	0.314188
2	68904143	3	87668919	91	0.314188
2	68904143	3	87668998	91	0.314188
2	68904143	3	87669170	91	0.314188
2	68904143	3	87670557	91	0.314188
2	68904143	3	87671880	91	0.314188
2	68904143	3	87672042	91	0.314188
2	68904143	3	87672806	91	0.314188
2	68904143	3	87673076	91	0.314188
2	68904143	3	87673121	91	0.314188
2	68904143	3	87673665	91	0.314188
2	68904143	3	87674350	91	0.314188
2	68904143	3	87674817	91	0.314188
2	68904143	3	87674840	91	0.314188
2	68904143	3	87675728	91	0.314188
2	68904143	3	87676127	91	0.314188
2	68904143	3	87676671	91	0.314188
2	68904143	3	87676939	91	0.314188
2	68904143	3	87677344	91	0.314188
2	68904143	3	87678277	91	0.314188
2	68904143	3	87678326	91	0.314188
2	68904143	3	87678523	91	0.314188
2	68904143	3	87678688	91	0.314188
2	68904143	3	87678848	91	0.314188
2	68904143	3	87678951	91	0.314188
2	68904143	3	87679657	91	0.314188
2	68904143	3	87680081	91	0.314188
2	68904143	3	87680340	91	0.314188
2	68904143	3	87681226	91	0.314188
2	68904143	3	87681412	91	0.314188
2	68904143	3	87681512	91	0.314188
2	68904143	3	87681832	91	0.314188
2	68904143	3	87682498	91	0.314188
2	68904143	3	87682628	91	0.314188
2	68904143	3	87682719	91	0.314188
2	68904143	3	87683075	91	0.314188
2	68904143	3	87683224	91	0.314188
2	68904143	3	87684318	91	0.314188
2	68904143	3	87686568	91	0.314188
2	68904143	3	87686689	91	0.314188
2	68904143	3	87688816	91	0.314188
2	68904143	3	87691000	91	0.314188
2	68904143	3	87694548	91	0.314188
2	68904143	3	87698245	91	0.314188
2	68904143	3	87708196	91	0.314188
2	68904143	3	87710201	91	0.314188
2	68904143	3	87712029	91	0.314188
2	68904143	3	87721642	91	0.314188
2	68904143	3	87729275	91	0.314188
2	68904143	3	87746990	91	0.341845
2	68904143	3	87750612	91	0.341845
2	68904143	3	87750750	91	0.341845
2	68904143	3	87751696	91	0.341845
2	68904143	3	87753211	91	0.341845
2	68904143	3	87757258	91	0.341845
2	68904168	3	87631715	91	0.322812
2	68904168	3	87635697	91	0.322812
2	68904168	3	87645641	91	0.322812
2	68904168	3	87652358	91	0.322812
2	68904168	3	87653970	91	0.322812
2	68904168	3	87654068	91	0.322812
2	68904168	3	87654092	91	0.322812
2	68904168	3	87654336	91	0.322812
2	68904168	3	87654359	91	0.322812
2	68904168	3	87654522	91	0.322812
2	68904168	3	87654629	91	0.322812
2	68904168	3	87655148	91	0.322812
2	68904168	3	87655150	91	0.322812
2	68904168	3	87655427	91	0.322812
2	68904168	3	87655547	91	0.322812
2	68904168	3	87656101	91	0.322812
2	68904168	3	87656585	91	0.322812
2	68904168	3	87657094	91	0.322812
2	68904168	3	87657519	91	0.322812
2	68904168	3	87657583	91	0.322812
2	68904168	3	87657901	91	0.322812
2	68904168	3	87658030	91	0.322812
2	68904168	3	87658266	91	0.322812
2	68904168	3	87658552	91	0.322812
2	68904168	3	87658725	91	0.322812
2	68904168	3	87659341	91	0.322812
2	68904168	3	87659553	91	0.322812
2	68904168	3	87659611	91	0.322812
2	68904168	3	87660359	91	0.322812
2	68904168	3	87660420	91	0.322812
2	68904168	3	87660790	91	0.322812
2	68904168	3	87661348	91	0.322812
2	68904168	3	87661618	91	0.322812
2	68904168	3	87661868	91	0.322812
2	68904168	3	87662229	91	0.322812
2	68904168	3	87663018	91	0.322812
2	68904168	3	87663964	91	0.322812
2	68904168	3	87663994	91	0.322812
2	68904168	3	87664001	91	0.322812
2	68904168	3	87664274	91	0.322812
2	68904168	3	87664404	91	0.322812
2	68904168	3	87664906	91	0.322812
2	68904168	3	87664972	91	0.322812
2	68904168	3	87665865	91	0.322812
2	68904168	3	87666616	91	0.322812
2	68904168	3	87667197	91	0.322812
2	68904168	3	87667586	91	0.322812
2	68904168	3	87667597	91	0.322812
2	68904168	3	87667600	91	0.322812
2	68904168	3	87668573	91	0.322812
2	68904168	3	87668919	91	0.322812
2	68904168	3	87668998	91	0.322812
2	68904168	3	87669170	91	0.322812
2	68904168	3	87670557	91	0.322812
2	68904168	3	87671880	91	0.322812
2	68904168	3	87672042	91	0.322812
2	68904168	3	87672806	91	0.322812
2	68904168	3	87673076	91	0.322812
2	68904168	3	87673121	91	0.322812
2	68904168	3	87673665	91	0.322812
2	68904168	3	87674350	91	0.322812
2	68904168	3	87674817	91	0.322812
2	68904168	3	87674840	91	0.322812
2	68904168	3	87675728	91	0.322812
2	68904168	3	87676127	91	0.322812
2	68904168	3	87676671	91	0.322812
2	68904168	3	87676939	91	0.322812
2	68904168	3	87677344	91	0.322812
2	68904168	3	87678277	91	0.322812
2	68904168	3	87678326	91	0.322812
2	68904168	3	87678523	91	0.322812
2	68904168	3	87678688	91	0.322812
2	68904168	3	87678848	91	0.322812
2	68904168	3	87678951	91	0.322812
2	68904168	3	87679657	91	0.322812
2	68904168	3	87680081	91	0.322812
2	68904168	3	87680340	91	0.322812
2	68904168	3	87681226	91	0.322812
2	68904168	3	87681412	91	0.322812
2	68904168	3	87681512	91	0.322812
2	68904168	3	87681832	91	0.322812
2	68904168	3	87682498	91	0.322812
2	68904168	3	87682628	91	0.322812
2	68904168	3	87682719	91	0.322812
2	68904168	3	87683075	91	0.322812
2	68904168	3	87683224	91	0.322812
2	68904168	3	87684318	91	0.322812
2	68904168	3	87686568	91	0.322812
2	68904168	3	87686689	91	0.322812
2	68904168	3	87688816	91	0.322812
2	68904168	3	87691000	91	0.322812
2	68904168	3	87694548	91	0.322812
2	68904168	3	87698245	91	0.322812
2	68904168	3	87708196	91	0.322812
2	68904168	3	87710201	91	0.322812
2	68904168	3	87712029	91	0.322812
2	68904168	3	87721642	91	0.322812
2	68904168	3	87729275	91	0.322812
2	68904168	3	87746990	91	0.350515
2	68904168	3	87750612	91	0.350515
2	68904168	3	87750750	91	0.350515
2	68904168	3	87751696	91	0.350515
2	68904168	3	87753211	91	0.350515
2	68904168	3	87757258	91	0.350515
2	68904168	3	87759156	91	0.304383
2	68904174	3	87631715	91	0.322812
2	68904174	3	87635697	91	0.322812
2	68904174	3	87645641	91	0.322812
2	68904174	3	87652358	91	0.322812
2	68904174	3	87653970	91	0.322812
2	68904174	3	87654068	91	0.322812
2	68904174	3	87654092	91	0.322812
2	68904174	3	87654336	91	0.322812
2	68904174	3	87654359	91	0.322812
2	68904174	3	87654522	91	0.322812
2	68904174	3	87654629	91	0.322812
2	68904174	3	87655148	91	0.322812
2	68904174	3	87655150	91	0.322812
2	68904174	3	87655427	91	0.322812
2	68904174	3	87655547	91	0.322812
2	68904174	3	87656101	91	0.322812
2	68904174	3	87656585	91	0.322812
2	68904174	3	87657094	91	0.322812
2	68904174	3	87657519	91	0.322812
2	68904174	3	87657583	91	0.322812
2	68904174	3	87657901	91	0.322812
2	68904174	3	87658030	91	0.322812
2	68904174	3	87658266	91	0.322812
2	68904174	3	87658552	91	0.322812
2	68904174	3	87658725	91	0.322812
2	68904174	3	87659341	91	0.322812
2	68904174	3	87659553	91	0.322812
2	68904174	3	87659611	91	0.322812
2	68904174	3	87660359	91	0.322812
2	68904174	3	87660420	91	0.322812
2	68904174	3	87660790	91	0.322812
2	68904174	3	87661348	91	0.322812
2	68904174	3	87661618	91	0.322812
2	68904174	3	87661868	91	0.322812
2	68904174	3	87662229	91	0.322812
2	68904174	3	87663018	91	0.322812
2	68904174	3	87663964	91	0.322812
2	68904174	3	87663994	91	0.322812
2	68904174	3	87664001	91	0.322812
2	68904174	3	87664274	91	0.322812
2	68904174	3	87664404	91	0.322812
2	68904174	3	87664906	91	0.322812
2	68904174	3	87664972	91	0.322812
2	68904174	3	87665865	91	0.322812
2	68904174	3	87666616	91	0.322812
2	68904174	3	87667197	91	0.322812
2	68904174	3	87667586	91	0.322812
2	68904174	3	87667597	91	0.322812
2	68904174	3	87667600	91	0.322812
2	68904174	3	87668573	91	0.322812
2	68904174	3	87668919	91	0.322812
2	68904174	3	87668998	91	0.322812
2	68904174	3	87669170	91	0.322812
2	68904174	3	87670557	91	0.322812
2	68904174	3	87671880	91	0.322812
2	68904174	3	87672042	91	0.322812
2	68904174	3	87672806	91	0.322812
2	68904174	3	87673076	91	0.322812
2	68904174	3	87673121	91	0.322812
2	68904174	3	87673665	91	0.322812
2	68904174	3	87674350	91	0.322812
2	68904174	3	87674817	91	0.322812
2	68904174	3	87674840	91	0.322812
2	68904174	3	87675728	91	0.322812
2	68904174	3	87676127	91	0.322812
2	68904174	3	87676671	91	0.322812
2	68904174	3	87676939	91	0.322812
2	68904174	3	87677344	91	0.322812
2	68904174	3	87678277	91	0.322812
2	68904174	3	87678326	91	0.322812
2	68904174	3	87678523	91	0.322812
2	68904174	3	87678688	91	0.322812
2	68904174	3	87678848	91	0.322812
2	68904174	3	87678951	91	0.322812
2	68904174	3	87679657	91	0.322812
2	68904174	3	87680081	91	0.322812
2	68904174	3	87680340	91	0.322812
2	68904174	3	87681226	91	0.322812
2	68904174	3	87681412	91	0.322812
2	68904174	3	87681512	91	0.322812
2	68904174	3	87681832	91	0.322812
2	68904174	3	87682498	91	0.322812
2	68904174	3	87682628	91	0.322812
2	68904174	3	87682719	91	0.322812
2	68904174	3	87683075	91	0.322812
2	68904174	3	87683224	91	0.322812
2	68904174	3	87684318	91	0.322812
2	68904174	3	87686568	91	0.322812
2	68904174	3	87686689	91	0.322812
2	68904174	3	87688816	91	0.322812
2	68904174	3	87691000	91	0.322812
2	68904174	3	87694548	91	0.322812
2	68904174	3	87698245	91	0.322812
2	68904174	3	87708196	91	0.322812
2	68904174	3	87710201	91	0.322812
2	68904174	3	87712029	91	0.322812
2	68904174	3	87721642	91	0.322812
2	68904174	3	87729275	91	0.322812
2	68904174	3	87746990	91	0.350515
2	68904174	3	87750612	91	0.350515
2	68904174	3	87750750	91	0.350515
2	68904174	3	87751696	91	0.350515
2	68904174	3	87753211	91	0.350515
2	68904174	3	87757258	91	0.350515
2	68904174	3	87759156	91	0.304383
2	69552451	3	106889539	91	0.311108
2	70901699	3	112253233	91	0.309204
2	70902120	3	112253233	91	0.309204
2	71278303	3	94371642	91	0.300334
2	72502993	3	108588916	91	0.346822
2	72502993	3	108589032	91	0.325665
2	72502993	3	108591547	91	0.305924
2	72502993	3	108592206	91	0.325665
2	72502993	3	108592486	91	0.325665
2	72502993	3	108597793	91	0.325665
2	72502993	3	108599121	91	0.325665
2	72502993	3	108599136	91	0.325665
2	72502993	3	108599263	91	0.325665
2	72502993	3	108600417	91	0.305924
2	72502993	3	108602019	91	0.305924
2	72502993	3	108603792	91	0.305924
2	72502993	3	108604829	91	0.305924
2	72502993	3	108605464	91	0.305924
2	72502993	3	108606743	91	0.305924
2	72502993	3	108610126	91	0.305924
2	72502993	3	108621313	91	0.305924
2	74077380	3	100365528	91	0.334394
2	74481667	3	100365528	91	0.423735
2	80021688	3	89156006	91	0.302986
2	80022458	3	89156006	91	0.302986
2	80022654	3	89156006	91	0.302986
2	82507396	3	101505994	91	0.303572
2	82507959	3	101505994	91	0.303572
2	82665676	3	101505994	91	0.320434
2	82691599	3	101505994	91	0.320434
2	44117081	3	141896278	91	0.455308
2	44117081	3	141896281	91	0.455308
2	44117081	3	151112312	91	0.523188
2	44117081	3	151112316	91	0.523188
2	44117081	3	154002857	91	0.488324
2	44117081	3	154002860	91	0.488324
2	45285639	3	156056193	91	0.311723
2	45285639	3	156065444	91	0.311723
2	45285639	3	156066089	91	0.311723
2	45285639	3	156068886	91	0.311723
2	45286112	3	156055699	91	0.315356
2	45286112	3	156056193	91	0.333885
2	45286112	3	156059099	91	0.315356
2	45286112	3	156059289	91	0.315356
2	45286112	3	156061497	91	0.315356
2	45286112	3	156065444	91	0.333885
2	45286112	3	156066089	91	0.333885
2	45286112	3	156067894	91	0.315356
2	45286112	3	156068886	91	0.333885
2	45294025	3	156056193	91	0.311723
2	45294025	3	156065444	91	0.311723
2	45294025	3	156066089	91	0.311723
2	45294025	3	156068886	91	0.311723
2	45294327	3	156056193	91	0.311723
2	45294327	3	156065444	91	0.311723
2	45294327	3	156066089	91	0.311723
2	45294327	3	156068886	91	0.311723
2	45294380	3	156056193	91	0.302325
2	45294380	3	156065444	91	0.302325
2	45294380	3	156066089	91	0.302325
2	45294380	3	156068886	91	0.302325
2	45295347	3	156056193	91	0.311723
2	45295347	3	156065444	91	0.311723
2	45295347	3	156066089	91	0.311723
2	45295347	3	156068886	91	0.311723
2	45296189	3	156056193	91	0.311723
2	45296189	3	156065444	91	0.311723
2	45296189	3	156066089	91	0.311723
2	45296189	3	156068886	91	0.311723
2	45296293	3	156056193	91	0.311723
2	45296293	3	156065444	91	0.311723
2	45296293	3	156066089	91	0.311723
2	45296293	3	156068886	91	0.311723
2	46293153	3	125060843	91	0.303198
2	46293153	3	125060852	91	0.303198
2	47256591	3	141896278	91	0.482967
2	47256591	3	141896281	91	0.482967
2	47256591	3	151112312	91	0.378698
2	47256591	3	151112316	91	0.378698
2	47256591	3	154002857	91	0.588235
2	47256591	3	154002860	91	0.588235
2	47698296	3	141896278	91	0.356543
2	47698296	3	141896281	91	0.356543
2	47698296	3	151112312	91	0.318561
2	47698296	3	151112316	91	0.318561
2	47698296	3	154002857	91	0.391801
2	47698296	3	154002860	91	0.391801
2	47826396	3	123844475	91	0.319455
2	47826396	3	123844765	91	0.319455
2	47826396	3	123845618	91	0.319455
2	47826396	3	123853328	91	0.319455
2	47826396	3	123861261	91	0.319455
2	47826396	3	123887768	91	0.319455
2	47826396	3	123900317	91	0.319455
2	47826396	3	123902257	91	0.319455
2	47833916	3	123844475	91	0.304059
2	47833916	3	123844765	91	0.304059
2	47833916	3	123845618	91	0.304059
2	47833916	3	123853328	91	0.304059
2	47833916	3	123861261	91	0.304059
2	47833916	3	123887768	91	0.304059
2	47833916	3	123900317	91	0.304059
2	47833916	3	123902257	91	0.304059
2	47834080	3	123844475	91	0.304059
2	47834080	3	123844765	91	0.304059
2	47834080	3	123845618	91	0.304059
2	47834080	3	123853328	91	0.304059
2	47834080	3	123861261	91	0.304059
2	47834080	3	123887768	91	0.304059
2	47834080	3	123900317	91	0.304059
2	47834080	3	123902257	91	0.304059
2	47838342	3	123844475	91	0.304059
2	47838342	3	123844765	91	0.304059
2	47838342	3	123845618	91	0.304059
2	47838342	3	123853328	91	0.304059
2	47838342	3	123861261	91	0.304059
2	47838342	3	123887768	91	0.304059
2	47838342	3	123900317	91	0.304059
2	47838342	3	123902257	91	0.304059
2	47860642	3	157653168	91	0.304056
2	47860642	3	157669922	91	0.304056
2	47860642	3	157675069	91	0.328225
2	48128012	3	152928080	91	0.316552
2	48128013	3	152928080	91	0.316552
2	50328799	3	150252907	91	0.322729
2	50328799	3	150269922	91	0.322729
2	50328799	3	150271074	91	0.322729
2	50328799	3	150271075	91	0.322729
2	50328799	3	150272305	91	0.322729
2	50328799	3	150282211	91	0.322729
2	50328799	3	150283659	91	0.322729
2	50328799	3	150286088	91	0.322729
2	50328799	3	150286538	91	0.322729
2	50328799	3	150288802	91	0.322729
2	50328799	3	150294226	91	0.322729
2	50328799	3	150298879	91	0.322729
2	50328799	3	150300758	91	0.322729
2	50328799	3	150305130	91	0.322729
2	50328799	3	150311617	91	0.322729
2	53088412	3	127611229	91	0.345151
2	53110289	3	127611229	91	0.314502
2	53121247	3	127611229	91	0.314502
2	53133809	3	127611229	91	0.314502
2	53354506	3	138834370	91	0.310109
2	54972161	3	139624085	91	0.310373
2	54972648	3	139624085	91	0.310373
2	54973834	3	139624085	91	0.327665
2	54974822	3	139624085	91	0.327665
2	54979387	3	139624085	91	0.327665
2	54983725	3	139624085	91	0.327665
2	54986151	3	139624085	91	0.310373
2	54986671	3	139624085	91	0.327665
2	54987215	3	139624085	91	0.310373
2	54987407	3	139624085	91	0.310373
2	54991465	3	139624085	91	0.327665
2	55011244	3	139624085	91	0.310373
2	55016507	3	139624085	91	0.327665
2	58479029	3	129159265	91	0.359187
2	58479029	3	129159267	91	0.359187
2	58479029	3	129159269	91	0.359187
2	58479029	3	129159271	91	0.359187
2	58479029	3	141896278	91	0.357662
2	58479029	3	141896281	91	0.357662
2	58479029	3	151112312	91	0.422927
2	58479029	3	151112316	91	0.422927
2	58479029	3	154002857	91	0.38933
2	58479029	3	154002860	91	0.38933
2	62373900	3	141896278	91	0.449561
2	62373900	3	141896281	91	0.449561
2	62373900	3	151112312	91	0.3
2	62373900	3	151112316	91	0.3
2	62373900	3	154002857	91	0.428542
2	62373900	3	154002860	91	0.428542
2	62373903	3	141896278	91	0.449561
2	62373903	3	141896281	91	0.449561
2	62373903	3	151112312	91	0.3
2	62373903	3	151112316	91	0.3
2	62373903	3	154002857	91	0.428542
2	62373903	3	154002860	91	0.428542
2	63564683	3	123694595	91	0.307592
2	67772728	3	123516436	91	0.3105
2	70932355	3	139940965	91	0.324763
2	72149428	3	151543227	91	0.314279
2	72149428	3	151550767	91	0.314279
2	72149428	3	151555614	91	0.314279
2	72150330	3	151543227	91	0.314279
2	72150330	3	151550767	91	0.314279
2	72150330	3	151555614	91	0.314279
2	74077380	3	129116288	91	0.321248
2	74077380	3	129116292	91	0.321248
2	74077380	3	141896278	91	0.458589
2	74077380	3	141896281	91	0.458589
2	74077380	3	151112312	91	0.41377
2	74077380	3	151112316	91	0.41377
2	74077380	3	154002857	91	0.562338
2	74077380	3	154002860	91	0.562338
2	74143241	3	150675977	91	0.301023
2	74143241	3	150677797	91	0.301023
2	74143241	3	150679172	91	0.301023
2	74143241	3	150679178	91	0.301023
2	74143241	3	150680190	91	0.301023
2	74143241	3	150681507	91	0.301023
2	74143241	3	150681524	91	0.301023
2	74143241	3	150681566	91	0.301023
2	74143241	3	150681767	91	0.301023
2	74143241	3	150681783	91	0.301023
2	74143241	3	150681880	91	0.301023
2	74143241	3	150681910	91	0.301023
2	74143241	3	150682226	91	0.301023
2	74143241	3	150682229	91	0.301023
2	74143241	3	150682618	91	0.301023
2	74143241	3	150682673	91	0.301023
2	74143241	3	150683490	91	0.301023
2	74143241	3	150683581	91	0.301023
2	74143241	3	150683619	91	0.301023
2	74143241	3	150683856	91	0.301023
2	74143241	3	150683887	91	0.301023
2	74143241	3	150684056	91	0.301023
2	74143241	3	150684226	91	0.301023
2	74143241	3	150684513	91	0.301023
2	74143241	3	150690018	91	0.301023
2	74143241	3	150690439	91	0.301023
2	74143241	3	150696143	91	0.301023
2	74143241	3	150696778	91	0.301023
2	74143241	3	150697208	91	0.301023
2	74143241	3	150701617	91	0.301023
2	74143378	3	150675977	91	0.301023
2	74143378	3	150677797	91	0.301023
2	74143378	3	150679172	91	0.301023
2	74143378	3	150679178	91	0.301023
2	74143378	3	150680190	91	0.301023
2	74143378	3	150681507	91	0.301023
2	74143378	3	150681524	91	0.301023
2	74143378	3	150681566	91	0.301023
2	74143378	3	150681767	91	0.301023
2	74143378	3	150681783	91	0.301023
2	74143378	3	150681880	91	0.301023
2	74143378	3	150681910	91	0.301023
2	74143378	3	150682226	91	0.301023
2	74143378	3	150682229	91	0.301023
2	74143378	3	150682618	91	0.301023
2	74143378	3	150682673	91	0.301023
2	74143378	3	150683490	91	0.301023
2	74143378	3	150683581	91	0.301023
2	74143378	3	150683619	91	0.301023
2	74143378	3	150683856	91	0.301023
2	74143378	3	150683887	91	0.301023
2	74143378	3	150684056	91	0.301023
2	74143378	3	150684226	91	0.301023
2	74143378	3	150684513	91	0.301023
2	74143378	3	150690018	91	0.301023
2	74143378	3	150690439	91	0.301023
2	74143378	3	150696143	91	0.301023
2	74143378	3	150696778	91	0.301023
2	74143378	3	150697208	91	0.301023
2	74143378	3	150701617	91	0.301023
2	74143438	3	150675977	91	0.301023
2	74143438	3	150677797	91	0.301023
2	74143438	3	150679172	91	0.301023
2	74143438	3	150679178	91	0.301023
2	74143438	3	150680190	91	0.301023
2	74143438	3	150681507	91	0.301023
2	74143438	3	150681524	91	0.301023
2	74143438	3	150681566	91	0.301023
2	74143438	3	150681767	91	0.301023
2	74143438	3	150681783	91	0.301023
2	74143438	3	150681880	91	0.301023
2	74143438	3	150681910	91	0.301023
2	74143438	3	150682226	91	0.301023
2	74143438	3	150682229	91	0.301023
2	74143438	3	150682618	91	0.301023
2	74143438	3	150682673	91	0.301023
2	74143438	3	150683490	91	0.301023
2	74143438	3	150683581	91	0.301023
2	74143438	3	150683619	91	0.301023
2	74143438	3	150683856	91	0.301023
2	74143438	3	150683887	91	0.301023
2	74143438	3	150684056	91	0.301023
2	74143438	3	150684226	91	0.301023
2	74143438	3	150684513	91	0.301023
2	74143438	3	150690018	91	0.301023
2	74143438	3	150690439	91	0.301023
2	74143438	3	150696143	91	0.301023
2	74143438	3	150696778	91	0.301023
2	74143438	3	150697208	91	0.301023
2	74143438	3	150701617	91	0.301023
2	74143570	3	150675977	91	0.301023
2	74143570	3	150677797	91	0.301023
2	74143570	3	150679172	91	0.301023
2	74143570	3	150679178	91	0.301023
2	74143570	3	150680190	91	0.301023
2	74143570	3	150681507	91	0.301023
2	74143570	3	150681524	91	0.301023
2	74143570	3	150681566	91	0.301023
2	74143570	3	150681767	91	0.301023
2	74143570	3	150681783	91	0.301023
2	74143570	3	150681880	91	0.301023
2	74143570	3	150681910	91	0.301023
2	74143570	3	150682226	91	0.301023
2	74143570	3	150682229	91	0.301023
2	74143570	3	150682618	91	0.301023
2	74143570	3	150682673	91	0.301023
2	74143570	3	150683490	91	0.301023
2	74143570	3	150683581	91	0.301023
2	74143570	3	150683619	91	0.301023
2	74143570	3	150683856	91	0.301023
2	74143570	3	150683887	91	0.301023
2	74143570	3	150684056	91	0.301023
2	74143570	3	150684226	91	0.301023
2	74143570	3	150684513	91	0.301023
2	74143570	3	150690018	91	0.301023
2	74143570	3	150690439	91	0.301023
2	74143570	3	150696143	91	0.301023
2	74143570	3	150696778	91	0.301023
2	74143570	3	150697208	91	0.301023
2	74143570	3	150701617	91	0.301023
2	74143990	3	150675977	91	0.301023
2	74143990	3	150677797	91	0.301023
2	74143990	3	150679172	91	0.301023
2	74143990	3	150679178	91	0.301023
2	74143990	3	150680190	91	0.301023
2	74143990	3	150681507	91	0.301023
2	74143990	3	150681524	91	0.301023
2	74143990	3	150681566	91	0.301023
2	74143990	3	150681767	91	0.301023
2	74143990	3	150681783	91	0.301023
2	74143990	3	150681880	91	0.301023
2	74143990	3	150681910	91	0.301023
2	74143990	3	150682226	91	0.301023
2	74143990	3	150682229	91	0.301023
2	74143990	3	150682618	91	0.301023
2	74143990	3	150682673	91	0.301023
2	74143990	3	150683490	91	0.301023
2	74143990	3	150683581	91	0.301023
2	74143990	3	150683619	91	0.301023
2	74143990	3	150683856	91	0.301023
2	74143990	3	150683887	91	0.301023
2	74143990	3	150684056	91	0.301023
2	74143990	3	150684226	91	0.301023
2	74143990	3	150684513	91	0.301023
2	74143990	3	150690018	91	0.301023
2	74143990	3	150690439	91	0.301023
2	74143990	3	150696143	91	0.301023
2	74143990	3	150696778	91	0.301023
2	74143990	3	150697208	91	0.301023
2	74143990	3	150701617	91	0.301023
2	74144040	3	150675977	91	0.301023
2	74144040	3	150677797	91	0.301023
2	74144040	3	150679172	91	0.301023
2	74144040	3	150679178	91	0.301023
2	74144040	3	150680190	91	0.301023
2	74144040	3	150681507	91	0.301023
2	74144040	3	150681524	91	0.301023
2	74144040	3	150681566	91	0.301023
2	74144040	3	150681767	91	0.301023
2	74144040	3	150681783	91	0.301023
2	74144040	3	150681880	91	0.301023
2	74144040	3	150681910	91	0.301023
2	74144040	3	150682226	91	0.301023
2	74144040	3	150682229	91	0.301023
2	74144040	3	150682618	91	0.301023
2	74144040	3	150682673	91	0.301023
2	74144040	3	150683490	91	0.301023
2	74144040	3	150683581	91	0.301023
2	74144040	3	150683619	91	0.301023
2	74144040	3	150683856	91	0.301023
2	74144040	3	150683887	91	0.301023
2	74144040	3	150684056	91	0.301023
2	74144040	3	150684226	91	0.301023
2	74144040	3	150684513	91	0.301023
2	74144040	3	150690018	91	0.301023
2	74144040	3	150690439	91	0.301023
2	74144040	3	150696143	91	0.301023
2	74144040	3	150696778	91	0.301023
2	74144040	3	150697208	91	0.301023
2	74144040	3	150701617	91	0.301023
2	74144110	3	150675977	91	0.301023
2	74144110	3	150677797	91	0.301023
2	74144110	3	150679172	91	0.301023
2	74144110	3	150679178	91	0.301023
2	74144110	3	150680190	91	0.301023
2	74144110	3	150681507	91	0.301023
2	74144110	3	150681524	91	0.301023
2	74144110	3	150681566	91	0.301023
2	74144110	3	150681767	91	0.301023
2	74144110	3	150681783	91	0.301023
2	74144110	3	150681880	91	0.301023
2	74144110	3	150681910	91	0.301023
2	74144110	3	150682226	91	0.301023
2	74144110	3	150682229	91	0.301023
2	74144110	3	150682618	91	0.301023
2	74144110	3	150682673	91	0.301023
2	74144110	3	150683490	91	0.301023
2	74144110	3	150683581	91	0.301023
2	74144110	3	150683619	91	0.301023
2	74144110	3	150683856	91	0.301023
2	74144110	3	150683887	91	0.301023
2	74144110	3	150684056	91	0.301023
2	74144110	3	150684226	91	0.301023
2	74144110	3	150684513	91	0.301023
2	74144110	3	150690018	91	0.301023
2	74144110	3	150690439	91	0.301023
2	74144110	3	150696143	91	0.301023
2	74144110	3	150696778	91	0.301023
2	74144110	3	150697208	91	0.301023
2	74144110	3	150701617	91	0.301023
2	74144433	3	150675977	91	0.301023
2	74144433	3	150677797	91	0.301023
2	74144433	3	150679172	91	0.301023
2	74144433	3	150679178	91	0.301023
2	74144433	3	150680190	91	0.301023
2	74144433	3	150681507	91	0.301023
2	74144433	3	150681524	91	0.301023
2	74144433	3	150681566	91	0.301023
2	74144433	3	150681767	91	0.301023
2	74144433	3	150681783	91	0.301023
2	74144433	3	150681880	91	0.301023
2	74144433	3	150681910	91	0.301023
2	74144433	3	150682226	91	0.301023
2	74144433	3	150682229	91	0.301023
2	74144433	3	150682618	91	0.301023
2	74144433	3	150682673	91	0.301023
2	74144433	3	150683490	91	0.301023
2	74144433	3	150683581	91	0.301023
2	74144433	3	150683619	91	0.301023
2	74144433	3	150683856	91	0.301023
2	74144433	3	150683887	91	0.301023
2	74144433	3	150684056	91	0.301023
2	74144433	3	150684226	91	0.301023
2	74144433	3	150684513	91	0.301023
2	74144433	3	150690018	91	0.301023
2	74144433	3	150690439	91	0.301023
2	74144433	3	150696143	91	0.301023
2	74144433	3	150696778	91	0.301023
2	74144433	3	150697208	91	0.301023
2	74144433	3	150701617	91	0.301023
2	74144543	3	150675977	91	0.301023
2	74144543	3	150677797	91	0.301023
2	74144543	3	150679172	91	0.301023
2	74144543	3	150679178	91	0.301023
2	74144543	3	150680190	91	0.301023
2	74144543	3	150681507	91	0.301023
2	74144543	3	150681524	91	0.301023
2	74144543	3	150681566	91	0.301023
2	74144543	3	150681767	91	0.301023
2	74144543	3	150681783	91	0.301023
2	74144543	3	150681880	91	0.301023
2	74144543	3	150681910	91	0.301023
2	74144543	3	150682226	91	0.301023
2	74144543	3	150682229	91	0.301023
2	74144543	3	150682618	91	0.301023
2	74144543	3	150682673	91	0.301023
2	74144543	3	150683490	91	0.301023
2	74144543	3	150683581	91	0.301023
2	74144543	3	150683619	91	0.301023
2	74144543	3	150683856	91	0.301023
2	74144543	3	150683887	91	0.301023
2	74144543	3	150684056	91	0.301023
2	74144543	3	150684226	91	0.301023
2	74144543	3	150684513	91	0.301023
2	74144543	3	150690018	91	0.301023
2	74144543	3	150690439	91	0.301023
2	74144543	3	150696143	91	0.301023
2	74144543	3	150696778	91	0.301023
2	74144543	3	150697208	91	0.301023
2	74144543	3	150701617	91	0.301023
2	74144888	3	150675977	91	0.301023
2	74144888	3	150677797	91	0.301023
2	74144888	3	150679172	91	0.301023
2	74144888	3	150679178	91	0.301023
2	74144888	3	150680190	91	0.301023
2	74144888	3	150681507	91	0.301023
2	74144888	3	150681524	91	0.301023
2	74144888	3	150681566	91	0.301023
2	74144888	3	150681767	91	0.301023
2	74144888	3	150681783	91	0.301023
2	74144888	3	150681880	91	0.301023
2	74144888	3	150681910	91	0.301023
2	74144888	3	150682226	91	0.301023
2	74144888	3	150682229	91	0.301023
2	74144888	3	150682618	91	0.301023
2	74144888	3	150682673	91	0.301023
2	74144888	3	150683490	91	0.301023
2	74144888	3	150683581	91	0.301023
2	74144888	3	150683619	91	0.301023
2	74144888	3	150683856	91	0.301023
2	74144888	3	150683887	91	0.301023
2	74144888	3	150684056	91	0.301023
2	74144888	3	150684226	91	0.301023
2	74144888	3	150684513	91	0.301023
2	74144888	3	150690018	91	0.301023
2	74144888	3	150690439	91	0.301023
2	74144888	3	150696143	91	0.301023
2	74144888	3	150696778	91	0.301023
2	74144888	3	150697208	91	0.301023
2	74144888	3	150701617	91	0.301023
2	74147291	3	150675977	91	0.306038
2	74147291	3	150677797	91	0.306038
2	74147291	3	150679172	91	0.306038
2	74147291	3	150679178	91	0.306038
2	74147291	3	150680190	91	0.306038
2	74147291	3	150681507	91	0.306038
2	74147291	3	150681524	91	0.306038
2	74147291	3	150681566	91	0.306038
2	74147291	3	150681767	91	0.306038
2	74147291	3	150681783	91	0.306038
2	74147291	3	150681880	91	0.306038
2	74147291	3	150681910	91	0.306038
2	74147291	3	150682226	91	0.306038
2	74147291	3	150682229	91	0.306038
2	74147291	3	150682618	91	0.306038
2	74147291	3	150682673	91	0.306038
2	74147291	3	150683490	91	0.306038
2	74147291	3	150683581	91	0.306038
2	74147291	3	150683619	91	0.306038
2	74147291	3	150683856	91	0.306038
2	74147291	3	150683887	91	0.306038
2	74147291	3	150684056	91	0.306038
2	74147291	3	150684226	91	0.306038
2	74147291	3	150684513	91	0.306038
2	74147291	3	150690018	91	0.306038
2	74147291	3	150690439	91	0.306038
2	74147291	3	150696143	91	0.306038
2	74147291	3	150696778	91	0.306038
2	74147291	3	150697208	91	0.306038
2	74147291	3	150701617	91	0.306038
2	74150001	3	150675977	91	0.310196
2	74150001	3	150677797	91	0.310196
2	74150001	3	150679172	91	0.310196
2	74150001	3	150679178	91	0.310196
2	74150001	3	150680190	91	0.310196
2	74150001	3	150681507	91	0.310196
2	74150001	3	150681524	91	0.310196
2	74150001	3	150681566	91	0.310196
2	74150001	3	150681767	91	0.310196
2	74150001	3	150681783	91	0.310196
2	74150001	3	150681880	91	0.310196
2	74150001	3	150681910	91	0.310196
2	74150001	3	150682226	91	0.310196
2	74150001	3	150682229	91	0.310196
2	74150001	3	150682618	91	0.310196
2	74150001	3	150682673	91	0.310196
2	74150001	3	150683490	91	0.310196
2	74150001	3	150683581	91	0.310196
2	74150001	3	150683619	91	0.310196
2	74150001	3	150683856	91	0.310196
2	74150001	3	150683887	91	0.310196
2	74150001	3	150684056	91	0.310196
2	74150001	3	150684226	91	0.310196
2	74150001	3	150684513	91	0.310196
2	74150001	3	150690018	91	0.310196
2	74150001	3	150690439	91	0.310196
2	74150001	3	150696143	91	0.310196
2	74150001	3	150696778	91	0.310196
2	74150001	3	150697208	91	0.310196
2	74150001	3	150701617	91	0.310196
2	74150001	3	150706216	91	0.302797
2	74151893	3	150675977	91	0.30343
2	74151893	3	150677797	91	0.30343
2	74151893	3	150679172	91	0.30343
2	74151893	3	150679178	91	0.30343
2	74151893	3	150680190	91	0.30343
2	74151893	3	150681507	91	0.30343
2	74151893	3	150681524	91	0.30343
2	74151893	3	150681566	91	0.30343
2	74151893	3	150681767	91	0.30343
2	74151893	3	150681783	91	0.30343
2	74151893	3	150681880	91	0.30343
2	74151893	3	150681910	91	0.30343
2	74151893	3	150682226	91	0.30343
2	74151893	3	150682229	91	0.30343
2	74151893	3	150682618	91	0.30343
2	74151893	3	150682673	91	0.30343
2	74151893	3	150683490	91	0.30343
2	74151893	3	150683581	91	0.30343
2	74151893	3	150683619	91	0.30343
2	74151893	3	150683856	91	0.30343
2	74151893	3	150683887	91	0.30343
2	74151893	3	150684056	91	0.30343
2	74151893	3	150684226	91	0.30343
2	74151893	3	150684513	91	0.30343
2	74151893	3	150690018	91	0.30343
2	74151893	3	150690439	91	0.30343
2	74151893	3	150696143	91	0.30343
2	74151893	3	150696778	91	0.30343
2	74151893	3	150697208	91	0.30343
2	74151893	3	150701617	91	0.30343
2	74152179	3	150675977	91	0.30343
2	74152179	3	150677797	91	0.30343
2	74152179	3	150679172	91	0.30343
2	74152179	3	150679178	91	0.30343
2	74152179	3	150680190	91	0.30343
2	74152179	3	150681507	91	0.30343
2	74152179	3	150681524	91	0.30343
2	74152179	3	150681566	91	0.30343
2	74152179	3	150681767	91	0.30343
2	74152179	3	150681783	91	0.30343
2	74152179	3	150681880	91	0.30343
2	74152179	3	150681910	91	0.30343
2	74152179	3	150682226	91	0.30343
2	74152179	3	150682229	91	0.30343
2	74152179	3	150682618	91	0.30343
2	74152179	3	150682673	91	0.30343
2	74152179	3	150683490	91	0.30343
2	74152179	3	150683581	91	0.30343
2	74152179	3	150683619	91	0.30343
2	74152179	3	150683856	91	0.30343
2	74152179	3	150683887	91	0.30343
2	74152179	3	150684056	91	0.30343
2	74152179	3	150684226	91	0.30343
2	74152179	3	150684513	91	0.30343
2	74152179	3	150690018	91	0.30343
2	74152179	3	150690439	91	0.30343
2	74152179	3	150696143	91	0.30343
2	74152179	3	150696778	91	0.30343
2	74152179	3	150697208	91	0.30343
2	74152179	3	150701617	91	0.30343
2	74153422	3	150706216	91	0.372158
2	74154975	3	150706216	91	0.352535
2	74162118	3	150706216	91	0.352535
2	74162214	3	150675977	91	0.301572
2	74162214	3	150677797	91	0.301572
2	74162214	3	150679172	91	0.301572
2	74162214	3	150679178	91	0.301572
2	74162214	3	150680190	91	0.301572
2	74162214	3	150681507	91	0.301572
2	74162214	3	150681524	91	0.301572
2	74162214	3	150681566	91	0.301572
2	74162214	3	150681767	91	0.301572
2	74162214	3	150681783	91	0.301572
2	74162214	3	150681880	91	0.301572
2	74162214	3	150681910	91	0.301572
2	74162214	3	150682226	91	0.301572
2	74162214	3	150682229	91	0.301572
2	74162214	3	150682618	91	0.301572
2	74162214	3	150682673	91	0.301572
2	74162214	3	150683490	91	0.301572
2	74162214	3	150683581	91	0.301572
2	74162214	3	150683619	91	0.301572
2	74162214	3	150683856	91	0.301572
2	74162214	3	150683887	91	0.301572
2	74162214	3	150684056	91	0.301572
2	74162214	3	150684226	91	0.301572
2	74162214	3	150684513	91	0.301572
2	74162214	3	150690018	91	0.301572
2	74162214	3	150690439	91	0.301572
2	74162214	3	150696143	91	0.301572
2	74162214	3	150696778	91	0.301572
2	74162214	3	150697208	91	0.301572
2	74162214	3	150701617	91	0.301572
2	74165856	3	150675977	91	0.310196
2	74165856	3	150677797	91	0.310196
2	74165856	3	150679172	91	0.310196
2	74165856	3	150679178	91	0.310196
2	74165856	3	150680190	91	0.310196
2	74165856	3	150681507	91	0.310196
2	74165856	3	150681524	91	0.310196
2	74165856	3	150681566	91	0.310196
2	74165856	3	150681767	91	0.310196
2	74165856	3	150681783	91	0.310196
2	74165856	3	150681880	91	0.310196
2	74165856	3	150681910	91	0.310196
2	74165856	3	150682226	91	0.310196
2	74165856	3	150682229	91	0.310196
2	74165856	3	150682618	91	0.310196
2	74165856	3	150682673	91	0.310196
2	74165856	3	150683490	91	0.310196
2	74165856	3	150683581	91	0.310196
2	74165856	3	150683619	91	0.310196
2	74165856	3	150683856	91	0.310196
2	74165856	3	150683887	91	0.310196
2	74165856	3	150684056	91	0.310196
2	74165856	3	150684226	91	0.310196
2	74165856	3	150684513	91	0.310196
2	74165856	3	150690018	91	0.310196
2	74165856	3	150690439	91	0.310196
2	74165856	3	150696143	91	0.310196
2	74165856	3	150696778	91	0.310196
2	74165856	3	150697208	91	0.310196
2	74165856	3	150701617	91	0.310196
2	74165856	3	150706216	91	0.302797
2	74167343	3	150675977	91	0.310196
2	74167343	3	150677797	91	0.310196
2	74167343	3	150679172	91	0.310196
2	74167343	3	150679178	91	0.310196
2	74167343	3	150680190	91	0.310196
2	74167343	3	150681507	91	0.310196
2	74167343	3	150681524	91	0.310196
2	74167343	3	150681566	91	0.310196
2	74167343	3	150681767	91	0.310196
2	74167343	3	150681783	91	0.310196
2	74167343	3	150681880	91	0.310196
2	74167343	3	150681910	91	0.310196
2	74167343	3	150682226	91	0.310196
2	74167343	3	150682229	91	0.310196
2	74167343	3	150682618	91	0.310196
2	74167343	3	150682673	91	0.310196
2	74167343	3	150683490	91	0.310196
2	74167343	3	150683581	91	0.310196
2	74167343	3	150683619	91	0.310196
2	74167343	3	150683856	91	0.310196
2	74167343	3	150683887	91	0.310196
2	74167343	3	150684056	91	0.310196
2	74167343	3	150684226	91	0.310196
2	74167343	3	150684513	91	0.310196
2	74167343	3	150690018	91	0.310196
2	74167343	3	150690439	91	0.310196
2	74167343	3	150696143	91	0.310196
2	74167343	3	150696778	91	0.310196
2	74167343	3	150697208	91	0.310196
2	74167343	3	150701617	91	0.310196
2	74167343	3	150706216	91	0.302797
2	74168024	3	150675977	91	0.310196
2	74168024	3	150677797	91	0.310196
2	74168024	3	150679172	91	0.310196
2	74168024	3	150679178	91	0.310196
2	74168024	3	150680190	91	0.310196
2	74168024	3	150681507	91	0.310196
2	74168024	3	150681524	91	0.310196
2	74168024	3	150681566	91	0.310196
2	74168024	3	150681767	91	0.310196
2	74168024	3	150681783	91	0.310196
2	74168024	3	150681880	91	0.310196
2	74168024	3	150681910	91	0.310196
2	74168024	3	150682226	91	0.310196
2	74168024	3	150682229	91	0.310196
2	74168024	3	150682618	91	0.310196
2	74168024	3	150682673	91	0.310196
2	74168024	3	150683490	91	0.310196
2	74168024	3	150683581	91	0.310196
2	74168024	3	150683619	91	0.310196
2	74168024	3	150683856	91	0.310196
2	74168024	3	150683887	91	0.310196
2	74168024	3	150684056	91	0.310196
2	74168024	3	150684226	91	0.310196
2	74168024	3	150684513	91	0.310196
2	74168024	3	150690018	91	0.310196
2	74168024	3	150690439	91	0.310196
2	74168024	3	150696143	91	0.310196
2	74168024	3	150696778	91	0.310196
2	74168024	3	150697208	91	0.310196
2	74168024	3	150701617	91	0.310196
2	74168024	3	150706216	91	0.302797
2	74168206	3	150675977	91	0.310196
2	74168206	3	150677797	91	0.310196
2	74168206	3	150679172	91	0.310196
2	74168206	3	150679178	91	0.310196
2	74168206	3	150680190	91	0.310196
2	74168206	3	150681507	91	0.310196
2	74168206	3	150681524	91	0.310196
2	74168206	3	150681566	91	0.310196
2	74168206	3	150681767	91	0.310196
2	74168206	3	150681783	91	0.310196
2	74168206	3	150681880	91	0.310196
2	74168206	3	150681910	91	0.310196
2	74168206	3	150682226	91	0.310196
2	74168206	3	150682229	91	0.310196
2	74168206	3	150682618	91	0.310196
2	74168206	3	150682673	91	0.310196
2	74168206	3	150683490	91	0.310196
2	74168206	3	150683581	91	0.310196
2	74168206	3	150683619	91	0.310196
2	74168206	3	150683856	91	0.310196
2	74168206	3	150683887	91	0.310196
2	74168206	3	150684056	91	0.310196
2	74168206	3	150684226	91	0.310196
2	74168206	3	150684513	91	0.310196
2	74168206	3	150690018	91	0.310196
2	74168206	3	150690439	91	0.310196
2	74168206	3	150696143	91	0.310196
2	74168206	3	150696778	91	0.310196
2	74168206	3	150697208	91	0.310196
2	74168206	3	150701617	91	0.310196
2	74168206	3	150706216	91	0.302797
2	74169020	3	150675977	91	0.310196
2	74169020	3	150677797	91	0.310196
2	74169020	3	150679172	91	0.310196
2	74169020	3	150679178	91	0.310196
2	74169020	3	150680190	91	0.310196
2	74169020	3	150681507	91	0.310196
2	74169020	3	150681524	91	0.310196
2	74169020	3	150681566	91	0.310196
2	74169020	3	150681767	91	0.310196
2	74169020	3	150681783	91	0.310196
2	74169020	3	150681880	91	0.310196
2	74169020	3	150681910	91	0.310196
2	74169020	3	150682226	91	0.310196
2	74169020	3	150682229	91	0.310196
2	74169020	3	150682618	91	0.310196
2	74169020	3	150682673	91	0.310196
2	74169020	3	150683490	91	0.310196
2	74169020	3	150683581	91	0.310196
2	74169020	3	150683619	91	0.310196
2	74169020	3	150683856	91	0.310196
2	74169020	3	150683887	91	0.310196
2	74169020	3	150684056	91	0.310196
2	74169020	3	150684226	91	0.310196
2	74169020	3	150684513	91	0.310196
2	74169020	3	150690018	91	0.310196
2	74169020	3	150690439	91	0.310196
2	74169020	3	150696143	91	0.310196
2	74169020	3	150696778	91	0.310196
2	74169020	3	150697208	91	0.310196
2	74169020	3	150701617	91	0.310196
2	74169020	3	150706216	91	0.302797
2	74172471	3	150675977	91	0.310196
2	74172471	3	150677797	91	0.310196
2	74172471	3	150679172	91	0.310196
2	74172471	3	150679178	91	0.310196
2	74172471	3	150680190	91	0.310196
2	74172471	3	150681507	91	0.310196
2	74172471	3	150681524	91	0.310196
2	74172471	3	150681566	91	0.310196
2	74172471	3	150681767	91	0.310196
2	74172471	3	150681783	91	0.310196
2	74172471	3	150681880	91	0.310196
2	74172471	3	150681910	91	0.310196
2	74172471	3	150682226	91	0.310196
2	74172471	3	150682229	91	0.310196
2	74172471	3	150682618	91	0.310196
2	74172471	3	150682673	91	0.310196
2	74172471	3	150683490	91	0.310196
2	74172471	3	150683581	91	0.310196
2	74172471	3	150683619	91	0.310196
2	74172471	3	150683856	91	0.310196
2	74172471	3	150683887	91	0.310196
2	74172471	3	150684056	91	0.310196
2	74172471	3	150684226	91	0.310196
2	74172471	3	150684513	91	0.310196
2	74172471	3	150690018	91	0.310196
2	74172471	3	150690439	91	0.310196
2	74172471	3	150696143	91	0.310196
2	74172471	3	150696778	91	0.310196
2	74172471	3	150697208	91	0.310196
2	74172471	3	150701617	91	0.310196
2	74172471	3	150706216	91	0.302797
2	74172891	3	150675977	91	0.310196
2	74172891	3	150677797	91	0.310196
2	74172891	3	150679172	91	0.310196
2	74172891	3	150679178	91	0.310196
2	74172891	3	150680190	91	0.310196
2	74172891	3	150681507	91	0.310196
2	74172891	3	150681524	91	0.310196
2	74172891	3	150681566	91	0.310196
2	74172891	3	150681767	91	0.310196
2	74172891	3	150681783	91	0.310196
2	74172891	3	150681880	91	0.310196
2	74172891	3	150681910	91	0.310196
2	74172891	3	150682226	91	0.310196
2	74172891	3	150682229	91	0.310196
2	74172891	3	150682618	91	0.310196
2	74172891	3	150682673	91	0.310196
2	74172891	3	150683490	91	0.310196
2	74172891	3	150683581	91	0.310196
2	74172891	3	150683619	91	0.310196
2	74172891	3	150683856	91	0.310196
2	74172891	3	150683887	91	0.310196
2	74172891	3	150684056	91	0.310196
2	74172891	3	150684226	91	0.310196
2	74172891	3	150684513	91	0.310196
2	74172891	3	150690018	91	0.310196
2	74172891	3	150690439	91	0.310196
2	74172891	3	150696143	91	0.310196
2	74172891	3	150696778	91	0.310196
2	74172891	3	150697208	91	0.310196
2	74172891	3	150701617	91	0.310196
2	74172891	3	150706216	91	0.302797
2	74178279	3	150675977	91	0.310196
2	74178279	3	150677797	91	0.310196
2	74178279	3	150679172	91	0.310196
2	74178279	3	150679178	91	0.310196
2	74178279	3	150680190	91	0.310196
2	74178279	3	150681507	91	0.310196
2	74178279	3	150681524	91	0.310196
2	74178279	3	150681566	91	0.310196
2	74178279	3	150681767	91	0.310196
2	74178279	3	150681783	91	0.310196
2	74178279	3	150681880	91	0.310196
2	74178279	3	150681910	91	0.310196
2	74178279	3	150682226	91	0.310196
2	74178279	3	150682229	91	0.310196
2	74178279	3	150682618	91	0.310196
2	74178279	3	150682673	91	0.310196
2	74178279	3	150683490	91	0.310196
2	74178279	3	150683581	91	0.310196
2	74178279	3	150683619	91	0.310196
2	74178279	3	150683856	91	0.310196
2	74178279	3	150683887	91	0.310196
2	74178279	3	150684056	91	0.310196
2	74178279	3	150684226	91	0.310196
2	74178279	3	150684513	91	0.310196
2	74178279	3	150690018	91	0.310196
2	74178279	3	150690439	91	0.310196
2	74178279	3	150696143	91	0.310196
2	74178279	3	150696778	91	0.310196
2	74178279	3	150697208	91	0.310196
2	74178279	3	150701617	91	0.310196
2	74178279	3	150706216	91	0.302797
2	74187703	3	150675977	91	0.310196
2	74187703	3	150677797	91	0.310196
2	74187703	3	150679172	91	0.310196
2	74187703	3	150679178	91	0.310196
2	74187703	3	150680190	91	0.310196
2	74187703	3	150681507	91	0.310196
2	74187703	3	150681524	91	0.310196
2	74187703	3	150681566	91	0.310196
2	74187703	3	150681767	91	0.310196
2	74187703	3	150681783	91	0.310196
2	74187703	3	150681880	91	0.310196
2	74187703	3	150681910	91	0.310196
2	74187703	3	150682226	91	0.310196
2	74187703	3	150682229	91	0.310196
2	74187703	3	150682618	91	0.310196
2	74187703	3	150682673	91	0.310196
2	74187703	3	150683490	91	0.310196
2	74187703	3	150683581	91	0.310196
2	74187703	3	150683619	91	0.310196
2	74187703	3	150683856	91	0.310196
2	74187703	3	150683887	91	0.310196
2	74187703	3	150684056	91	0.310196
2	74187703	3	150684226	91	0.310196
2	74187703	3	150684513	91	0.310196
2	74187703	3	150690018	91	0.310196
2	74187703	3	150690439	91	0.310196
2	74187703	3	150696143	91	0.310196
2	74187703	3	150696778	91	0.310196
2	74187703	3	150697208	91	0.310196
2	74187703	3	150701617	91	0.310196
2	74187703	3	150706216	91	0.302797
2	74188400	3	150675977	91	0.310196
2	74188400	3	150677797	91	0.310196
2	74188400	3	150679172	91	0.310196
2	74188400	3	150679178	91	0.310196
2	74188400	3	150680190	91	0.310196
2	74188400	3	150681507	91	0.310196
2	74188400	3	150681524	91	0.310196
2	74188400	3	150681566	91	0.310196
2	74188400	3	150681767	91	0.310196
2	74188400	3	150681783	91	0.310196
2	74188400	3	150681880	91	0.310196
2	74188400	3	150681910	91	0.310196
2	74188400	3	150682226	91	0.310196
2	74188400	3	150682229	91	0.310196
2	74188400	3	150682618	91	0.310196
2	74188400	3	150682673	91	0.310196
2	74188400	3	150683490	91	0.310196
2	74188400	3	150683581	91	0.310196
2	74188400	3	150683619	91	0.310196
2	74188400	3	150683856	91	0.310196
2	74188400	3	150683887	91	0.310196
2	74188400	3	150684056	91	0.310196
2	74188400	3	150684226	91	0.310196
2	74188400	3	150684513	91	0.310196
2	74188400	3	150690018	91	0.310196
2	74188400	3	150690439	91	0.310196
2	74188400	3	150696143	91	0.310196
2	74188400	3	150696778	91	0.310196
2	74188400	3	150697208	91	0.310196
2	74188400	3	150701617	91	0.310196
2	74188400	3	150706216	91	0.302797
2	74191417	3	150706216	91	0.319466
2	74481667	3	122003830	91	0.305932
2	74481667	3	130650929	91	0.304383
2	74481667	3	141896278	91	0.38519
2	74481667	3	141896281	91	0.38519
2	74481667	3	154002857	91	0.42539
2	74481667	3	154002860	91	0.42539
2	80072129	3	153062470	91	0.329577
2	80085663	3	153062470	91	0.308138
2	86087955	3	158725874	91	0.301054
2	86306111	3	127480473	91	0.303746
2	86326133	3	127480473	91	0.303746
2	86330726	3	127480473	91	0.303746
2	86334566	3	127480473	91	0.303746
2	86335718	3	127480473	91	0.303746
2	86344367	3	127480473	91	0.303746
2	86346308	3	127480473	91	0.303746
2	86360172	3	129159265	91	0.333333
2	86360172	3	129159267	91	0.333333
2	86360172	3	129159269	91	0.333333
2	86360172	3	129159271	91	0.333333
2	86363855	3	127480473	91	0.303746
2	86364706	3	127480473	91	0.303746
2	86395273	3	127480473	91	0.303746
2	86403935	3	127480473	91	0.303746
2	86409239	3	127480473	91	0.303746
2	44117081	3	178978991	91	0.335719
2	44117081	3	178978994	91	0.335719
2	44117081	3	179525351	91	0.342713
2	44117081	3	179525354	91	0.342713
2	46218480	3	174342284	91	0.303615
2	46218480	3	174343107	91	0.303615
2	46218480	3	174343265	91	0.303615
2	47256591	3	179525351	91	0.384355
2	47256591	3	179525354	91	0.384355
2	47256591	3	190026193	91	0.381753
2	47488340	3	184433305	91	0.371509
2	47489711	3	184433305	91	0.371509
2	47490975	3	184433305	91	0.371509
2	47490993	3	184433305	91	0.371509
2	47491206	3	184433305	91	0.371509
2	47491446	3	184433305	91	0.371509
2	47492041	3	184433305	91	0.371509
2	47492151	3	184392693	91	0.300919
2	47492151	3	184433305	91	0.346295
2	47737168	3	180422271	91	0.30101
2	48041563	3	192094129	91	0.332653
2	48076295	3	192094129	91	0.332653
2	48091408	3	192094129	91	0.332653
2	50516587	3	189849381	91	0.313198
2	50516587	3	189852013	91	0.327357
2	50516587	3	189854046	91	0.327357
2	50516587	3	189856015	91	0.327357
2	50516587	3	189856204	91	0.327357
2	50516587	3	189856343	91	0.327357
2	50516587	3	189856669	91	0.327357
2	50516587	3	189857644	91	0.327357
2	50516587	3	189857794	91	0.327357
2	50516587	3	189858440	91	0.327357
2	50516587	3	189859123	91	0.327357
2	50516587	3	189859235	91	0.327357
2	50516587	3	189860379	91	0.338114
2	50516587	3	189860439	91	0.327357
2	50516587	3	189860514	91	0.327357
2	50516587	3	189860721	91	0.338114
2	50516587	3	189861057	91	0.338114
2	50516587	3	189861107	91	0.325427
2	50516587	3	189861171	91	0.338114
2	50516587	3	189861309	91	0.338114
2	50516587	3	189861477	91	0.338114
2	50516587	3	189861813	91	0.338114
2	50516587	3	189863780	91	0.327357
2	50516587	3	189864100	91	0.327357
2	50516587	3	189864484	91	0.310576
2	50516587	3	189864584	91	0.327357
2	50516587	3	189865197	91	0.327357
2	50516587	3	189865741	91	0.327357
2	50516587	3	189866128	91	0.327357
2	50516587	3	189867441	91	0.338114
2	50516587	3	189869291	91	0.324151
2	50516587	3	189872275	91	0.324151
2	50516587	3	189873465	91	0.324151
2	50516587	3	189873726	91	0.324151
2	50516587	3	189874037	91	0.324151
2	50516587	3	189874041	91	0.324151
2	50516587	3	189874063	91	0.324151
2	50516587	3	189874137	91	0.324151
2	50516587	3	189874202	91	0.324151
2	50516587	3	189874305	91	0.324151
2	50516587	3	189874553	91	0.324151
2	50516587	3	189874579	91	0.324151
2	50516587	3	189874990	91	0.324151
2	50516587	3	189875392	91	0.324151
2	50516587	3	189875427	91	0.324151
2	50516587	3	189875574	91	0.324151
2	50516587	3	189875642	91	0.324151
2	50516587	3	189875706	91	0.324151
2	50516587	3	189875918	91	0.324151
2	50516587	3	189876025	91	0.324151
2	50516587	3	189876033	91	0.324151
2	50516587	3	189876118	91	0.324151
2	50516587	3	189876130	91	0.324151
2	50516587	3	189876242	91	0.324151
2	50516587	3	189876367	91	0.324151
2	50516587	3	189879681	91	0.311265
2	50516587	3	189882652	91	0.313198
2	50516587	3	189885817	91	0.313198
2	50516587	3	189888828	91	0.313198
2	50516587	3	189890232	91	0.313198
2	50516587	3	189890929	91	0.313198
2	50532297	3	189849381	91	0.341845
2	50532297	3	189851132	91	0.313892
2	50532297	3	189852013	91	0.355919
2	50532297	3	189854046	91	0.355919
2	50532297	3	189856015	91	0.355919
2	50532297	3	189856204	91	0.355919
2	50532297	3	189856343	91	0.355919
2	50532297	3	189856669	91	0.355919
2	50532297	3	189857644	91	0.355919
2	50532297	3	189857794	91	0.355919
2	50532297	3	189858440	91	0.355919
2	50532297	3	189858976	91	0.328693
2	50532297	3	189859123	91	0.355919
2	50532297	3	189859235	91	0.355919
2	50532297	3	189860350	91	0.303484
2	50532297	3	189860379	91	0.369143
2	50532297	3	189860439	91	0.355919
2	50532297	3	189860514	91	0.355919
2	50532297	3	189860721	91	0.369143
2	50532297	3	189861057	91	0.369143
2	50532297	3	189861107	91	0.355244
2	50532297	3	189861171	91	0.369143
2	50532297	3	189861309	91	0.369143
2	50532297	3	189861477	91	0.369143
2	50532297	3	189861813	91	0.369143
2	50532297	3	189863780	91	0.355919
2	50532297	3	189864100	91	0.355919
2	50532297	3	189864484	91	0.341811
2	50532297	3	189864584	91	0.355919
2	50532297	3	189865114	91	0.328174
2	50532297	3	189865197	91	0.355919
2	50532297	3	189865264	91	0.328174
2	50532297	3	189865741	91	0.355919
2	50532297	3	189866128	91	0.355919
2	50532297	3	189867441	91	0.369143
2	50532297	3	189869291	91	0.35529
2	50532297	3	189872275	91	0.35529
2	50532297	3	189873465	91	0.35529
2	50532297	3	189873726	91	0.35529
2	50532297	3	189874037	91	0.35529
2	50532297	3	189874041	91	0.35529
2	50532297	3	189874063	91	0.35529
2	50532297	3	189874137	91	0.35529
2	50532297	3	189874202	91	0.35529
2	50532297	3	189874305	91	0.35529
2	50532297	3	189874553	91	0.35529
2	50532297	3	189874579	91	0.35529
2	50532297	3	189874990	91	0.35529
2	50532297	3	189875392	91	0.35529
2	50532297	3	189875427	91	0.35529
2	50532297	3	189875574	91	0.35529
2	50532297	3	189875642	91	0.35529
2	50532297	3	189875706	91	0.35529
2	50532297	3	189875918	91	0.35529
2	50532297	3	189876025	91	0.35529
2	50532297	3	189876033	91	0.35529
2	50532297	3	189876118	91	0.35529
2	50532297	3	189876130	91	0.35529
2	50532297	3	189876156	91	0.328693
2	50532297	3	189876242	91	0.35529
2	50532297	3	189876367	91	0.35529
2	50532297	3	189879681	91	0.339784
2	50532297	3	189882652	91	0.341845
2	50532297	3	189885817	91	0.341845
2	50532297	3	189888828	91	0.341845
2	50532297	3	189890232	91	0.341845
2	50532297	3	189890929	91	0.341845
2	50532337	3	189849381	91	0.341845
2	50532337	3	189851132	91	0.313892
2	50532337	3	189852013	91	0.355919
2	50532337	3	189854046	91	0.355919
2	50532337	3	189856015	91	0.355919
2	50532337	3	189856204	91	0.355919
2	50532337	3	189856343	91	0.355919
2	50532337	3	189856669	91	0.355919
2	50532337	3	189857644	91	0.355919
2	50532337	3	189857794	91	0.355919
2	50532337	3	189858440	91	0.355919
2	50532337	3	189858976	91	0.328693
2	50532337	3	189859123	91	0.355919
2	50532337	3	189859235	91	0.355919
2	50532337	3	189860350	91	0.303484
2	50532337	3	189860379	91	0.369143
2	50532337	3	189860439	91	0.355919
2	50532337	3	189860514	91	0.355919
2	50532337	3	189860721	91	0.369143
2	50532337	3	189861057	91	0.369143
2	50532337	3	189861107	91	0.355244
2	50532337	3	189861171	91	0.369143
2	50532337	3	189861309	91	0.369143
2	50532337	3	189861477	91	0.369143
2	50532337	3	189861813	91	0.369143
2	50532337	3	189863780	91	0.355919
2	50532337	3	189864100	91	0.355919
2	50532337	3	189864484	91	0.341811
2	50532337	3	189864584	91	0.355919
2	50532337	3	189865114	91	0.328174
2	50532337	3	189865197	91	0.355919
2	50532337	3	189865264	91	0.328174
2	50532337	3	189865741	91	0.355919
2	50532337	3	189866128	91	0.355919
2	50532337	3	189867441	91	0.369143
2	50532337	3	189869291	91	0.35529
2	50532337	3	189872275	91	0.35529
2	50532337	3	189873465	91	0.35529
2	50532337	3	189873726	91	0.35529
2	50532337	3	189874037	91	0.35529
2	50532337	3	189874041	91	0.35529
2	50532337	3	189874063	91	0.35529
2	50532337	3	189874137	91	0.35529
2	50532337	3	189874202	91	0.35529
2	50532337	3	189874305	91	0.35529
2	50532337	3	189874553	91	0.35529
2	50532337	3	189874579	91	0.35529
2	50532337	3	189874990	91	0.35529
2	50532337	3	189875392	91	0.35529
2	50532337	3	189875427	91	0.35529
2	50532337	3	189875574	91	0.35529
2	50532337	3	189875642	91	0.35529
2	50532337	3	189875706	91	0.35529
2	50532337	3	189875918	91	0.35529
2	50532337	3	189876025	91	0.35529
2	50532337	3	189876033	91	0.35529
2	50532337	3	189876118	91	0.35529
2	50532337	3	189876130	91	0.35529
2	50532337	3	189876156	91	0.328693
2	50532337	3	189876242	91	0.35529
2	50532337	3	189876367	91	0.35529
2	50532337	3	189879681	91	0.339784
2	50532337	3	189882652	91	0.341845
2	50532337	3	189885817	91	0.341845
2	50532337	3	189888828	91	0.341845
2	50532337	3	189890232	91	0.341845
2	50532337	3	189890929	91	0.341845
2	50687605	3	173570307	91	0.332328
2	50687605	3	173573365	91	0.329929
2	50687605	3	173574517	91	0.329929
2	53280022	3	175669896	91	0.300854
2	53652815	3	196378637	91	0.311296
2	57956088	3	190586978	91	0.332902
2	57995420	3	190586978	91	0.338255
2	57998040	3	190586978	91	0.338255
2	58065936	3	190586978	91	0.346674
2	58095252	3	190586978	91	0.338255
2	58111064	3	190586978	91	0.314924
2	58111922	3	190586978	91	0.314924
2	58114255	3	190586978	91	0.314924
2	58115023	3	190586978	91	0.314924
2	58115072	3	190586978	91	0.314924
2	58116640	3	190586978	91	0.314924
2	58117095	3	190586978	91	0.314924
2	58117926	3	190586978	91	0.314924
2	58119122	3	190586978	91	0.314924
2	58119582	3	190586978	91	0.314924
2	58119657	3	190586978	91	0.314924
2	58120553	3	190586978	91	0.314924
2	58121391	3	190586978	91	0.314924
2	58126250	3	190586978	91	0.314924
2	58127647	3	190586978	91	0.314924
2	58127648	3	190586978	91	0.314924
2	58127907	3	190586978	91	0.314924
2	58127925	3	190586978	91	0.314924
2	58135023	3	190586978	91	0.314924
2	58149158	3	190586978	91	0.314924
2	58168831	3	190586978	91	0.323482
2	58169712	3	190586978	91	0.323482
2	58479029	3	185979372	91	0.3352
2	59190112	3	192503515	91	0.304581
2	59190112	3	192508235	91	0.304581
2	59190112	3	192508261	91	0.304581
2	59190112	3	192508890	91	0.304581
2	62366188	3	186265045	91	0.300678
2	62373900	3	179525351	91	0.329608
2	62373900	3	179525354	91	0.329608
2	62373900	3	190026193	91	0.305932
2	62373903	3	179525351	91	0.329608
2	62373903	3	179525354	91	0.329608
2	62373903	3	190026193	91	0.305932
2	65548507	3	167078793	91	0.309202
2	65548507	3	167078870	91	0.309202
2	65548507	3	167079380	91	0.309202
2	65548507	3	167080569	91	0.309202
2	65548507	3	167080934	91	0.309202
2	65548507	3	167081389	91	0.309202
2	65548507	3	167082504	91	0.309202
2	65548507	3	167082954	91	0.309202
2	65548507	3	167083028	91	0.309202
2	65548507	3	167085032	91	0.309202
2	65548507	3	167085056	91	0.309202
2	65548507	3	167085754	91	0.309202
2	65548507	3	167086796	91	0.309202
2	65548507	3	167088342	91	0.309202
2	65548507	3	167088930	91	0.309202
2	65548507	3	167089620	91	0.309202
2	65548507	3	167091944	91	0.309202
2	65548507	3	167093312	91	0.309202
2	65548507	3	167094466	91	0.309202
2	65548507	3	167095645	91	0.309202
2	65548507	3	167097421	91	0.309202
2	65548507	3	167098973	91	0.324862
2	65548507	3	167099432	91	0.324862
2	65548507	3	167101478	91	0.324862
2	65548507	3	167101550	91	0.324862
2	67696681	3	174590523	91	0.408897
2	67702146	3	174590523	91	0.408897
2	67704015	3	174590523	91	0.408897
2	67704491	3	174590523	91	0.408897
2	67704812	3	174590523	91	0.408897
2	67793687	3	168747238	91	0.346003
2	67793687	3	168749727	91	0.346003
2	67793687	3	168750095	91	0.346003
2	67793687	3	168751450	91	0.346003
2	67793687	3	168751507	91	0.346003
2	67793687	3	168753195	91	0.346003
2	67793687	3	168753276	91	0.346003
2	67793687	3	168754440	91	0.346003
2	67793687	3	168754794	91	0.346003
2	67793687	3	168754923	91	0.346003
2	67793687	3	168754942	91	0.346003
2	67793687	3	168755583	91	0.346003
2	67793687	3	168755909	91	0.346003
2	67793687	3	168756510	91	0.346003
2	67793687	3	168756845	91	0.346003
2	67793687	3	168761670	91	0.346003
2	67793687	3	168766440	91	0.331241
2	69140137	3	173318378	91	0.313962
2	71314742	3	194247163	91	0.314964
2	71315134	3	194247163	91	0.307019
2	71315386	3	194247163	91	0.314964
2	71316143	3	194247163	91	0.314964
2	74077380	3	169621969	91	0.352797
2	74077380	3	178921312	91	0.47061
2	74077380	3	179525351	91	0.304769
2	74077380	3	179525354	91	0.304769
2	74077380	3	190026193	91	0.532535
2	74481667	3	169621969	91	0.336229
2	74481667	3	178921312	91	0.371541
2	74481667	3	179525351	91	0.359684
2	74481667	3	179525354	91	0.359684
2	74481667	3	190026193	91	0.576087
2	74678921	3	182510329	91	0.303725
2	79625671	3	191631563	91	0.344904
2	79625671	3	191632954	91	0.344904
2	79625671	3	191633710	91	0.344904
2	79625671	3	191634503	91	0.344904
2	79625671	3	191635131	91	0.344904
2	79625671	3	191637713	91	0.344904
2	79625671	3	191639016	91	0.344904
2	79625671	3	191639518	91	0.344904
2	79625671	3	191642562	91	0.344904
2	79625671	3	191643139	91	0.344904
2	79625671	3	191644303	91	0.344904
2	79625671	3	191647443	91	0.344904
2	79625671	3	191648933	91	0.344904
2	79625671	3	191650264	91	0.344904
2	79625671	3	191651138	91	0.344904
2	79625671	3	191655561	91	0.379718
2	79625671	3	191655614	91	0.344904
2	79625671	3	191656495	91	0.379718
2	79625671	3	191657008	91	0.344904
2	79625671	3	191658215	91	0.344904
2	79625671	3	191658219	91	0.344904
2	79625671	3	191661829	91	0.344904
2	79625671	3	191662154	91	0.344904
2	79625671	3	191664247	91	0.344904
2	79625671	3	191664620	91	0.344904
2	79625671	3	191679446	91	0.328279
2	79625671	3	191681856	91	0.328279
2	79625671	3	191682228	91	0.32857
2	79625671	3	191684762	91	0.328279
2	79625671	3	191690245	91	0.328279
2	79625671	3	191699289	91	0.328279
2	79625671	3	191701104	91	0.328279
2	79625671	3	191720072	91	0.328279
2	79625671	3	191726236	91	0.328279
2	79626585	3	191631563	91	0.344904
2	79626585	3	191632954	91	0.344904
2	79626585	3	191633710	91	0.344904
2	79626585	3	191634503	91	0.344904
2	79626585	3	191635131	91	0.344904
2	79626585	3	191637713	91	0.344904
2	79626585	3	191639016	91	0.344904
2	79626585	3	191639518	91	0.344904
2	79626585	3	191642562	91	0.344904
2	79626585	3	191643139	91	0.344904
2	79626585	3	191644303	91	0.344904
2	79626585	3	191647443	91	0.344904
2	79626585	3	191648933	91	0.344904
2	79626585	3	191650264	91	0.344904
2	79626585	3	191651138	91	0.344904
2	79626585	3	191655561	91	0.379718
2	79626585	3	191655614	91	0.344904
2	79626585	3	191656495	91	0.379718
2	79626585	3	191657008	91	0.344904
2	79626585	3	191658215	91	0.344904
2	79626585	3	191658219	91	0.344904
2	79626585	3	191661829	91	0.344904
2	79626585	3	191662154	91	0.344904
2	79626585	3	191664247	91	0.344904
2	79626585	3	191664620	91	0.344904
2	79626585	3	191679446	91	0.328279
2	79626585	3	191681856	91	0.328279
2	79626585	3	191682228	91	0.32857
2	79626585	3	191684762	91	0.328279
2	79626585	3	191690245	91	0.328279
2	79626585	3	191699289	91	0.328279
2	79626585	3	191701104	91	0.328279
2	79626585	3	191720072	91	0.328279
2	79626585	3	191726236	91	0.328279
2	79626629	3	191631563	91	0.344904
2	79626629	3	191632954	91	0.344904
2	79626629	3	191633710	91	0.344904
2	79626629	3	191634503	91	0.344904
2	79626629	3	191635131	91	0.344904
2	79626629	3	191637713	91	0.344904
2	79626629	3	191639016	91	0.344904
2	79626629	3	191639518	91	0.344904
2	79626629	3	191642562	91	0.344904
2	79626629	3	191643139	91	0.344904
2	79626629	3	191644303	91	0.344904
2	79626629	3	191647443	91	0.344904
2	79626629	3	191648933	91	0.344904
2	79626629	3	191650264	91	0.344904
2	79626629	3	191651138	91	0.344904
2	79626629	3	191655561	91	0.379718
2	79626629	3	191655614	91	0.344904
2	79626629	3	191656495	91	0.379718
2	79626629	3	191657008	91	0.344904
2	79626629	3	191658215	91	0.344904
2	79626629	3	191658219	91	0.344904
2	79626629	3	191661829	91	0.344904
2	79626629	3	191662154	91	0.344904
2	79626629	3	191664247	91	0.344904
2	79626629	3	191664620	91	0.344904
2	79626629	3	191679446	91	0.328279
2	79626629	3	191681856	91	0.328279
2	79626629	3	191682228	91	0.32857
2	79626629	3	191684762	91	0.328279
2	79626629	3	191690245	91	0.328279
2	79626629	3	191699289	91	0.328279
2	79626629	3	191701104	91	0.328279
2	79626629	3	191720072	91	0.328279
2	79626629	3	191726236	91	0.328279
2	79627782	3	191631563	91	0.344904
2	79627782	3	191632954	91	0.344904
2	79627782	3	191633710	91	0.344904
2	79627782	3	191634503	91	0.344904
2	79627782	3	191635131	91	0.344904
2	79627782	3	191637713	91	0.344904
2	79627782	3	191639016	91	0.344904
2	79627782	3	191639518	91	0.344904
2	79627782	3	191642562	91	0.344904
2	79627782	3	191643139	91	0.344904
2	79627782	3	191644303	91	0.344904
2	79627782	3	191647443	91	0.344904
2	79627782	3	191648933	91	0.344904
2	79627782	3	191650264	91	0.344904
2	79627782	3	191651138	91	0.344904
2	79627782	3	191655561	91	0.379718
2	79627782	3	191655614	91	0.344904
2	79627782	3	191656495	91	0.379718
2	79627782	3	191657008	91	0.344904
2	79627782	3	191658215	91	0.344904
2	79627782	3	191658219	91	0.344904
2	79627782	3	191661829	91	0.344904
2	79627782	3	191662154	91	0.344904
2	79627782	3	191664247	91	0.344904
2	79627782	3	191664620	91	0.344904
2	79627782	3	191679446	91	0.328279
2	79627782	3	191681856	91	0.328279
2	79627782	3	191682228	91	0.32857
2	79627782	3	191684762	91	0.328279
2	79627782	3	191690245	91	0.328279
2	79627782	3	191699289	91	0.328279
2	79627782	3	191701104	91	0.328279
2	79627782	3	191720072	91	0.328279
2	79627782	3	191726236	91	0.328279
2	79627834	3	191631563	91	0.344904
2	79627834	3	191632954	91	0.344904
2	79627834	3	191633710	91	0.344904
2	79627834	3	191634503	91	0.344904
2	79627834	3	191635131	91	0.344904
2	79627834	3	191637713	91	0.344904
2	79627834	3	191639016	91	0.344904
2	79627834	3	191639518	91	0.344904
2	79627834	3	191642562	91	0.344904
2	79627834	3	191643139	91	0.344904
2	79627834	3	191644303	91	0.344904
2	79627834	3	191647443	91	0.344904
2	79627834	3	191648933	91	0.344904
2	79627834	3	191650264	91	0.344904
2	79627834	3	191651138	91	0.344904
2	79627834	3	191655561	91	0.379718
2	79627834	3	191655614	91	0.344904
2	79627834	3	191656495	91	0.379718
2	79627834	3	191657008	91	0.344904
2	79627834	3	191658215	91	0.344904
2	79627834	3	191658219	91	0.344904
2	79627834	3	191661829	91	0.344904
2	79627834	3	191662154	91	0.344904
2	79627834	3	191664247	91	0.344904
2	79627834	3	191664620	91	0.344904
2	79627834	3	191679446	91	0.328279
2	79627834	3	191681856	91	0.328279
2	79627834	3	191682228	91	0.32857
2	79627834	3	191684762	91	0.328279
2	79627834	3	191690245	91	0.328279
2	79627834	3	191699289	91	0.328279
2	79627834	3	191701104	91	0.328279
2	79627834	3	191720072	91	0.328279
2	79627834	3	191726236	91	0.328279
2	79627885	3	191631563	91	0.344904
2	79627885	3	191632954	91	0.344904
2	79627885	3	191633710	91	0.344904
2	79627885	3	191634503	91	0.344904
2	79627885	3	191635131	91	0.344904
2	79627885	3	191637713	91	0.344904
2	79627885	3	191639016	91	0.344904
2	79627885	3	191639518	91	0.344904
2	79627885	3	191642562	91	0.344904
2	79627885	3	191643139	91	0.344904
2	79627885	3	191644303	91	0.344904
2	79627885	3	191647443	91	0.344904
2	79627885	3	191648933	91	0.344904
2	79627885	3	191650264	91	0.344904
2	79627885	3	191651138	91	0.344904
2	79627885	3	191655561	91	0.379718
2	79627885	3	191655614	91	0.344904
2	79627885	3	191656495	91	0.379718
2	79627885	3	191657008	91	0.344904
2	79627885	3	191658215	91	0.344904
2	79627885	3	191658219	91	0.344904
2	79627885	3	191661829	91	0.344904
2	79627885	3	191662154	91	0.344904
2	79627885	3	191664247	91	0.344904
2	79627885	3	191664620	91	0.344904
2	79627885	3	191679446	91	0.328279
2	79627885	3	191681856	91	0.328279
2	79627885	3	191682228	91	0.32857
2	79627885	3	191684762	91	0.328279
2	79627885	3	191690245	91	0.328279
2	79627885	3	191699289	91	0.328279
2	79627885	3	191701104	91	0.328279
2	79627885	3	191720072	91	0.328279
2	79627885	3	191726236	91	0.328279
2	79627938	3	191631563	91	0.344904
2	79627938	3	191632954	91	0.344904
2	79627938	3	191633710	91	0.344904
2	79627938	3	191634503	91	0.344904
2	79627938	3	191635131	91	0.344904
2	79627938	3	191637713	91	0.344904
2	79627938	3	191639016	91	0.344904
2	79627938	3	191639518	91	0.344904
2	79627938	3	191642562	91	0.344904
2	79627938	3	191643139	91	0.344904
2	79627938	3	191644303	91	0.344904
2	79627938	3	191647443	91	0.344904
2	79627938	3	191648933	91	0.344904
2	79627938	3	191650264	91	0.344904
2	79627938	3	191651138	91	0.344904
2	79627938	3	191655561	91	0.379718
2	79627938	3	191655614	91	0.344904
2	79627938	3	191656495	91	0.379718
2	79627938	3	191657008	91	0.344904
2	79627938	3	191658215	91	0.344904
2	79627938	3	191658219	91	0.344904
2	79627938	3	191661829	91	0.344904
2	79627938	3	191662154	91	0.344904
2	79627938	3	191664247	91	0.344904
2	79627938	3	191664620	91	0.344904
2	79627938	3	191679446	91	0.328279
2	79627938	3	191681856	91	0.328279
2	79627938	3	191682228	91	0.32857
2	79627938	3	191684762	91	0.328279
2	79627938	3	191690245	91	0.328279
2	79627938	3	191699289	91	0.328279
2	79627938	3	191701104	91	0.328279
2	79627938	3	191720072	91	0.328279
2	79627938	3	191726236	91	0.328279
2	79628171	3	191631563	91	0.344904
2	79628171	3	191632954	91	0.344904
2	79628171	3	191633710	91	0.344904
2	79628171	3	191634503	91	0.344904
2	79628171	3	191635131	91	0.344904
2	79628171	3	191637713	91	0.344904
2	79628171	3	191639016	91	0.344904
2	79628171	3	191639518	91	0.344904
2	79628171	3	191642562	91	0.344904
2	79628171	3	191643139	91	0.344904
2	79628171	3	191644303	91	0.344904
2	79628171	3	191647443	91	0.344904
2	79628171	3	191648933	91	0.344904
2	79628171	3	191650264	91	0.344904
2	79628171	3	191651138	91	0.344904
2	79628171	3	191655561	91	0.379718
2	79628171	3	191655614	91	0.344904
2	79628171	3	191656495	91	0.379718
2	79628171	3	191657008	91	0.344904
2	79628171	3	191658215	91	0.344904
2	79628171	3	191658219	91	0.344904
2	79628171	3	191661829	91	0.344904
2	79628171	3	191662154	91	0.344904
2	79628171	3	191664247	91	0.344904
2	79628171	3	191664620	91	0.344904
2	79628171	3	191679446	91	0.328279
2	79628171	3	191681856	91	0.328279
2	79628171	3	191682228	91	0.32857
2	79628171	3	191684762	91	0.328279
2	79628171	3	191690245	91	0.328279
2	79628171	3	191699289	91	0.328279
2	79628171	3	191701104	91	0.328279
2	79628171	3	191720072	91	0.328279
2	79628171	3	191726236	91	0.328279
2	79629918	3	191631563	91	0.344904
2	79629918	3	191632954	91	0.344904
2	79629918	3	191633710	91	0.344904
2	79629918	3	191634503	91	0.344904
2	79629918	3	191635131	91	0.344904
2	79629918	3	191637713	91	0.344904
2	79629918	3	191639016	91	0.344904
2	79629918	3	191639518	91	0.344904
2	79629918	3	191642562	91	0.344904
2	79629918	3	191643139	91	0.344904
2	79629918	3	191644303	91	0.344904
2	79629918	3	191647443	91	0.344904
2	79629918	3	191648933	91	0.344904
2	79629918	3	191650264	91	0.344904
2	79629918	3	191651138	91	0.344904
2	79629918	3	191655561	91	0.379718
2	79629918	3	191655614	91	0.344904
2	79629918	3	191656495	91	0.379718
2	79629918	3	191657008	91	0.344904
2	79629918	3	191658215	91	0.344904
2	79629918	3	191658219	91	0.344904
2	79629918	3	191661829	91	0.344904
2	79629918	3	191662154	91	0.344904
2	79629918	3	191664247	91	0.344904
2	79629918	3	191664620	91	0.344904
2	79629918	3	191679446	91	0.328279
2	79629918	3	191681856	91	0.328279
2	79629918	3	191682228	91	0.32857
2	79629918	3	191684762	91	0.328279
2	79629918	3	191690245	91	0.328279
2	79629918	3	191699289	91	0.328279
2	79629918	3	191701104	91	0.328279
2	79629918	3	191720072	91	0.328279
2	79629918	3	191726236	91	0.328279
2	79631270	3	191631563	91	0.344904
2	79631270	3	191632954	91	0.344904
2	79631270	3	191633710	91	0.344904
2	79631270	3	191634503	91	0.344904
2	79631270	3	191635131	91	0.344904
2	79631270	3	191637713	91	0.344904
2	79631270	3	191639016	91	0.344904
2	79631270	3	191639518	91	0.344904
2	79631270	3	191642562	91	0.344904
2	79631270	3	191643139	91	0.344904
2	79631270	3	191644303	91	0.344904
2	79631270	3	191647443	91	0.344904
2	79631270	3	191648933	91	0.344904
2	79631270	3	191650264	91	0.344904
2	79631270	3	191651138	91	0.344904
2	79631270	3	191655561	91	0.379718
2	79631270	3	191655614	91	0.344904
2	79631270	3	191656495	91	0.379718
2	79631270	3	191657008	91	0.344904
2	79631270	3	191658215	91	0.344904
2	79631270	3	191658219	91	0.344904
2	79631270	3	191661829	91	0.344904
2	79631270	3	191662154	91	0.344904
2	79631270	3	191664247	91	0.344904
2	79631270	3	191664620	91	0.344904
2	79631270	3	191679446	91	0.328279
2	79631270	3	191681856	91	0.328279
2	79631270	3	191682228	91	0.32857
2	79631270	3	191684762	91	0.328279
2	79631270	3	191690245	91	0.328279
2	79631270	3	191699289	91	0.328279
2	79631270	3	191701104	91	0.328279
2	79631270	3	191720072	91	0.328279
2	79631270	3	191726236	91	0.328279
2	79631404	3	191631563	91	0.344904
2	79631404	3	191632954	91	0.344904
2	79631404	3	191633710	91	0.344904
2	79631404	3	191634503	91	0.344904
2	79631404	3	191635131	91	0.344904
2	79631404	3	191637713	91	0.344904
2	79631404	3	191639016	91	0.344904
2	79631404	3	191639518	91	0.344904
2	79631404	3	191642562	91	0.344904
2	79631404	3	191643139	91	0.344904
2	79631404	3	191644303	91	0.344904
2	79631404	3	191647443	91	0.344904
2	79631404	3	191648933	91	0.344904
2	79631404	3	191650264	91	0.344904
2	79631404	3	191651138	91	0.344904
2	79631404	3	191655561	91	0.379718
2	79631404	3	191655614	91	0.344904
2	79631404	3	191656495	91	0.379718
2	79631404	3	191657008	91	0.344904
2	79631404	3	191658215	91	0.344904
2	79631404	3	191658219	91	0.344904
2	79631404	3	191661829	91	0.344904
2	79631404	3	191662154	91	0.344904
2	79631404	3	191664247	91	0.344904
2	79631404	3	191664620	91	0.344904
2	79631404	3	191679446	91	0.328279
2	79631404	3	191681856	91	0.328279
2	79631404	3	191682228	91	0.32857
2	79631404	3	191684762	91	0.328279
2	79631404	3	191690245	91	0.328279
2	79631404	3	191699289	91	0.328279
2	79631404	3	191701104	91	0.328279
2	79631404	3	191720072	91	0.328279
2	79631404	3	191726236	91	0.328279
2	79631708	3	191631563	91	0.344904
2	79631708	3	191632954	91	0.344904
2	79631708	3	191633710	91	0.344904
2	79631708	3	191634503	91	0.344904
2	79631708	3	191635131	91	0.344904
2	79631708	3	191637713	91	0.344904
2	79631708	3	191639016	91	0.344904
2	79631708	3	191639518	91	0.344904
2	79631708	3	191642562	91	0.344904
2	79631708	3	191643139	91	0.344904
2	79631708	3	191644303	91	0.344904
2	79631708	3	191647443	91	0.344904
2	79631708	3	191648933	91	0.344904
2	79631708	3	191650264	91	0.344904
2	79631708	3	191651138	91	0.344904
2	79631708	3	191655561	91	0.379718
2	79631708	3	191655614	91	0.344904
2	79631708	3	191656495	91	0.379718
2	79631708	3	191657008	91	0.344904
2	79631708	3	191658215	91	0.344904
2	79631708	3	191658219	91	0.344904
2	79631708	3	191661829	91	0.344904
2	79631708	3	191662154	91	0.344904
2	79631708	3	191664247	91	0.344904
2	79631708	3	191664620	91	0.344904
2	79631708	3	191679446	91	0.328279
2	79631708	3	191681856	91	0.328279
2	79631708	3	191682228	91	0.32857
2	79631708	3	191684762	91	0.328279
2	79631708	3	191690245	91	0.328279
2	79631708	3	191699289	91	0.328279
2	79631708	3	191701104	91	0.328279
2	79631708	3	191720072	91	0.328279
2	79631708	3	191726236	91	0.328279
2	79632016	3	191631563	91	0.357933
2	79632016	3	191632954	91	0.357933
2	79632016	3	191633710	91	0.357933
2	79632016	3	191634503	91	0.357933
2	79632016	3	191635131	91	0.357933
2	79632016	3	191637713	91	0.357933
2	79632016	3	191639016	91	0.357933
2	79632016	3	191639518	91	0.357933
2	79632016	3	191642562	91	0.357933
2	79632016	3	191643139	91	0.357933
2	79632016	3	191644303	91	0.357933
2	79632016	3	191647443	91	0.357933
2	79632016	3	191648933	91	0.357933
2	79632016	3	191650264	91	0.357933
2	79632016	3	191651138	91	0.357933
2	79632016	3	191655561	91	0.394243
2	79632016	3	191655614	91	0.357933
2	79632016	3	191656495	91	0.394243
2	79632016	3	191657008	91	0.357933
2	79632016	3	191658215	91	0.357933
2	79632016	3	191658219	91	0.357933
2	79632016	3	191661829	91	0.357933
2	79632016	3	191662154	91	0.357933
2	79632016	3	191664247	91	0.357933
2	79632016	3	191664620	91	0.357933
2	79632016	3	191679446	91	0.340592
2	79632016	3	191681856	91	0.340592
2	79632016	3	191682228	91	0.341988
2	79632016	3	191684762	91	0.340592
2	79632016	3	191690245	91	0.340592
2	79632016	3	191699289	91	0.340592
2	79632016	3	191701104	91	0.340592
2	79632016	3	191720072	91	0.340592
2	79632016	3	191726236	91	0.340592
2	80007449	3	188229396	91	0.308102
2	80007449	3	188229424	91	0.308102
2	80007827	3	188229396	91	0.309561
2	80007827	3	188229424	91	0.309561
2	80008256	3	188229396	91	0.309561
2	80008256	3	188229424	91	0.309561
2	80008898	3	188229396	91	0.325777
2	80008898	3	188229424	91	0.325777
2	80010058	3	188229396	91	0.309561
2	80010058	3	188229424	91	0.309561
2	80010375	3	188229396	91	0.309561
2	80010375	3	188229424	91	0.309561
2	80010840	3	188229396	91	0.309561
2	80010840	3	188229424	91	0.309561
2	80011429	3	188229396	91	0.309561
2	80011429	3	188229424	91	0.309561
2	80015386	3	188229396	91	0.308102
2	80015386	3	188229424	91	0.308102
2	80019076	3	188229396	91	0.308102
2	80019076	3	188229424	91	0.308102
2	81425140	3	185890862	91	0.327161
2	81425140	3	185891289	91	0.327161
2	81425140	3	185892666	91	0.308281
2	81436486	3	185890862	91	0.327161
2	81436486	3	185891289	91	0.327161
2	81436486	3	185892666	91	0.308281
2	81815654	3	195922570	91	0.30617
2	86258355	3	169621969	91	0.34939
2	86847383	3	14518523	91	0.437879
2	87604008	3	662865	91	0.305811
2	89233666	3	10231963	91	0.327161
2	89455568	3	8775379	91	0.327118
2	89455611	3	8775379	91	0.327118
2	89455619	3	8775379	91	0.327118
2	89880167	3	660898	91	0.452652
2	90373195	3	662865	91	0.305811
2	90373195	3	662870	91	0.31393
2	90373195	3	662872	91	0.31393
2	90373195	3	14518523	91	0.300679
2	90373195	3	31496079	91	0.304416
2	90417322	3	628255	91	1
2	90417322	3	639111	91	0.494444
2	90472479	3	660898	91	0.330882
2	90473559	3	636900	91	0.325926
2	90473559	3	636903	91	0.325926
2	91689830	3	1164931	91	0.323483
2	91689830	3	1164941	91	0.323483
2	91762072	3	660898	91	0.330882
2	91766961	3	4050421	91	0.313488
2	91766961	3	4050509	91	0.313488
2	91766961	3	4050863	91	0.313488
2	91775512	3	628628	91	0.345752
2	91775512	3	628632	91	0.345752
2	91775512	3	1032546	91	0.345752
2	91798123	3	636900	91	0.325926
2	91798123	3	636903	91	0.325926
2	91798129	3	636900	91	0.325926
2	91798129	3	636903	91	0.325926
2	91808571	3	633421	91	0.325926
2	91856761	3	628255	91	0.494444
2	91856764	3	628255	91	0.494444
2	91869003	3	628255	91	1
2	91869003	3	639111	91	0.494444
2	91869007	3	628255	91	1
2	91869007	3	639111	91	0.494444
2	91878148	3	656014	91	0.362407
2	91940295	3	424319	91	0.594474
2	91940295	3	18580936	91	0.378752
2	92290186	3	14518523	91	0.333354
2	92290189	3	14518523	91	0.333354
2	92290191	3	14518523	91	0.333354
2	92290193	3	14518523	91	0.333354
2	92290194	3	14518523	91	0.333354
2	92290929	3	14518523	91	0.355065
2	95383648	3	21611145	91	0.302982
2	95383648	3	21631032	91	0.304441
2	95383648	3	21631330	91	0.304441
2	95383648	3	21633959	91	0.304441
2	95383648	3	21635332	91	0.304441
2	95383648	3	21636290	91	0.304441
2	95383648	3	21640701	91	0.304441
2	95383648	3	21641957	91	0.304441
2	95383648	3	21642180	91	0.304441
2	95383648	3	21642375	91	0.304441
2	97543748	3	424319	91	0.549954
2	97543748	3	18580936	91	0.344304
2	101537583	3	14828434	91	0.32045
2	101665572	3	10966588	91	0.312314
2	101670928	3	10966588	91	0.305613
2	101694009	3	31997141	91	0.30473
2	101694009	3	31997206	91	0.30473
2	101694009	3	31998176	91	0.30473
2	101694009	3	31998461	91	0.30473
2	101694040	3	31997141	91	0.30473
2	101694040	3	31997206	91	0.30473
2	101694040	3	31998176	91	0.30473
2	101694040	3	31998461	91	0.30473
2	102632562	3	424319	91	0.374995
2	102632562	3	14485310	91	0.312848
2	102632562	3	14518523	91	0.306158
2	102632563	3	424319	91	0.374995
2	102632563	3	14485310	91	0.312848
2	102632563	3	14518523	91	0.306158
2	105968142	3	11983756	91	0.317943
2	105971243	3	11983756	91	0.317943
2	107019874	3	3704795	91	0.337054
2	107019874	3	3708173	91	0.305139
2	107019874	3	3708889	91	0.305139
2	107019874	3	3709304	91	0.372554
2	107019874	3	3712236	91	0.372554
2	107019874	3	3717690	91	0.341952
2	107019874	3	3718135	91	0.341952
2	107030983	3	3704795	91	0.313141
2	107030983	3	3709304	91	0.347985
2	107030983	3	3712236	91	0.347985
2	107046496	3	3704795	91	0.313141
2	107046496	3	3709304	91	0.347985
2	107046496	3	3712236	91	0.347985
2	107068339	3	3704795	91	0.313141
2	107068339	3	3709304	91	0.347985
2	107068339	3	3712236	91	0.347985
2	107081175	3	3704795	91	0.313141
2	107081175	3	3709304	91	0.347985
2	107081175	3	3712236	91	0.347985
2	107087074	3	3704795	91	0.313141
2	107087074	3	3709304	91	0.347985
2	107087074	3	3712236	91	0.347985
2	107093480	3	3704795	91	0.313141
2	107093480	3	3709304	91	0.347985
2	107093480	3	3712236	91	0.347985
2	107129556	3	3709304	91	0.326599
2	107129556	3	3712236	91	0.326599
2	107129800	3	3704795	91	0.339806
2	107129800	3	3708173	91	0.30647
2	107129800	3	3708889	91	0.30647
2	107129800	3	3709304	91	0.376927
2	107129800	3	3712236	91	0.376927
2	107130606	3	3704795	91	0.320739
2	107130606	3	3709304	91	0.356557
2	107130606	3	3712236	91	0.356557
2	107132445	3	3704795	91	0.310046
2	107132445	3	3709304	91	0.345603
2	107132445	3	3712236	91	0.345603
2	107132565	3	3704795	91	0.339806
2	107132565	3	3708173	91	0.30647
2	107132565	3	3708889	91	0.30647
2	107132565	3	3709304	91	0.376927
2	107132565	3	3712236	91	0.376927
2	107133544	3	3704795	91	0.320739
2	107133544	3	3709304	91	0.356557
2	107133544	3	3712236	91	0.356557
2	107133614	3	3704795	91	0.320739
2	107133614	3	3709304	91	0.356557
2	107133614	3	3712236	91	0.356557
2	107133781	3	3704795	91	0.320739
2	107133781	3	3709304	91	0.356557
2	107133781	3	3712236	91	0.356557
2	107135207	3	3704795	91	0.320739
2	107135207	3	3709304	91	0.356557
2	107135207	3	3712236	91	0.356557
2	107135634	3	3704795	91	0.320739
2	107135634	3	3709304	91	0.356557
2	107135634	3	3712236	91	0.356557
2	107143978	3	3704795	91	0.345651
2	107143978	3	3708173	91	0.314014
2	107143978	3	3708889	91	0.314014
2	107143978	3	3709304	91	0.380807
2	107143978	3	3712236	91	0.380807
2	107157015	3	3704795	91	0.332071
2	107157015	3	3708173	91	0.300825
2	107157015	3	3708889	91	0.300825
2	107157015	3	3709304	91	0.36682
2	107157015	3	3712236	91	0.36682
2	107157741	3	3704795	91	0.332071
2	107157741	3	3708173	91	0.300825
2	107157741	3	3708889	91	0.300825
2	107157741	3	3709304	91	0.36682
2	107157741	3	3712236	91	0.36682
2	107178186	3	3704795	91	0.354242
2	107178186	3	3708173	91	0.32091
2	107178186	3	3708889	91	0.37448
2	107178186	3	3709304	91	0.391311
2	107178186	3	3712236	91	0.391311
2	107185329	3	3704795	91	0.354242
2	107185329	3	3708173	91	0.32091
2	107185329	3	3708889	91	0.37448
2	107185329	3	3709304	91	0.391311
2	107185329	3	3712236	91	0.391311
2	107186801	3	3704795	91	0.314665
2	107186801	3	3708889	91	0.335118
2	107186801	3	3709304	91	0.348355
2	107186801	3	3712236	91	0.348355
2	109103129	3	424319	91	0.390368
2	109617191	3	16595616	91	0.322971
2	109617191	3	16596267	91	0.304065
2	109617191	3	16596730	91	0.322971
2	109617191	3	16597703	91	0.322971
2	109617191	3	16597814	91	0.322971
2	109617191	3	16600265	91	0.31792
2	109617191	3	16602411	91	0.31792
2	109617191	3	16605056	91	0.31792
2	109617191	3	16605411	91	0.31792
2	109617191	3	16607794	91	0.31792
2	109617191	3	16609541	91	0.31792
2	109617191	3	16612055	91	0.31792
2	109617191	3	16613591	91	0.31792
2	109617191	3	16616724	91	0.31792
2	109617191	3	16619147	91	0.31792
2	109617191	3	16624016	91	0.31792
2	109617191	3	16624727	91	0.31792
2	109617191	3	16624914	91	0.31792
2	109617191	3	16627817	91	0.31792
2	109617191	3	16628314	91	0.31792
2	109617191	3	16629031	91	0.31792
2	109617191	3	16629321	91	0.31792
2	109617191	3	16630737	91	0.31792
2	109617191	3	16631912	91	0.31792
2	109617191	3	16636402	91	0.31792
2	109617191	3	16638775	91	0.31792
2	109617191	3	16647548	91	0.31792
2	109617191	3	16649160	91	0.31792
2	109617191	3	16649381	91	0.31792
2	109617191	3	16649621	91	0.31792
2	109617191	3	16652240	91	0.30872
2	109617191	3	16653535	91	0.31792
2	109617191	3	16655203	91	0.31792
2	109617191	3	16655450	91	0.31792
2	109617191	3	16655565	91	0.31792
2	109617191	3	16657055	91	0.31792
2	109617191	3	16657441	91	0.31792
2	109617191	3	16658739	91	0.31792
2	109617191	3	16660627	91	0.31792
2	109617191	3	16661218	91	0.31792
2	109617191	3	16661563	91	0.31792
2	109617191	3	16662488	91	0.31792
2	109617191	3	16663603	91	0.329508
2	109618432	3	16595616	91	0.322971
2	109618432	3	16596267	91	0.304065
2	109618432	3	16596730	91	0.322971
2	109618432	3	16597703	91	0.322971
2	109618432	3	16597814	91	0.322971
2	109618432	3	16600265	91	0.31792
2	109618432	3	16602411	91	0.31792
2	109618432	3	16605056	91	0.31792
2	109618432	3	16605411	91	0.31792
2	109618432	3	16607794	91	0.31792
2	109618432	3	16609541	91	0.31792
2	109618432	3	16612055	91	0.31792
2	109618432	3	16613591	91	0.31792
2	109618432	3	16616724	91	0.31792
2	109618432	3	16619147	91	0.31792
2	109618432	3	16624016	91	0.31792
2	109618432	3	16624727	91	0.31792
2	109618432	3	16624914	91	0.31792
2	109618432	3	16627817	91	0.31792
2	109618432	3	16628314	91	0.31792
2	109618432	3	16629031	91	0.31792
2	109618432	3	16629321	91	0.31792
2	109618432	3	16630737	91	0.31792
2	109618432	3	16631912	91	0.31792
2	109618432	3	16636402	91	0.31792
2	109618432	3	16638775	91	0.31792
2	109618432	3	16647548	91	0.31792
2	109618432	3	16649160	91	0.31792
2	109618432	3	16649381	91	0.31792
2	109618432	3	16649621	91	0.31792
2	109618432	3	16652240	91	0.30872
2	109618432	3	16653535	91	0.31792
2	109618432	3	16655203	91	0.31792
2	109618432	3	16655450	91	0.31792
2	109618432	3	16655565	91	0.31792
2	109618432	3	16657055	91	0.31792
2	109618432	3	16657441	91	0.31792
2	109618432	3	16658739	91	0.31792
2	109618432	3	16660627	91	0.31792
2	109618432	3	16661218	91	0.31792
2	109618432	3	16661563	91	0.31792
2	109618432	3	16662488	91	0.31792
2	109618432	3	16663603	91	0.329508
2	109620214	3	16595616	91	0.322971
2	109620214	3	16596267	91	0.304065
2	109620214	3	16596730	91	0.322971
2	109620214	3	16597703	91	0.322971
2	109620214	3	16597814	91	0.322971
2	109620214	3	16600265	91	0.31792
2	109620214	3	16602411	91	0.31792
2	109620214	3	16605056	91	0.31792
2	109620214	3	16605411	91	0.31792
2	109620214	3	16607794	91	0.31792
2	109620214	3	16609541	91	0.31792
2	109620214	3	16612055	91	0.31792
2	109620214	3	16613591	91	0.31792
2	109620214	3	16616724	91	0.31792
2	109620214	3	16619147	91	0.31792
2	109620214	3	16624016	91	0.31792
2	109620214	3	16624727	91	0.31792
2	109620214	3	16624914	91	0.31792
2	109620214	3	16627817	91	0.31792
2	109620214	3	16628314	91	0.31792
2	109620214	3	16629031	91	0.31792
2	109620214	3	16629321	91	0.31792
2	109620214	3	16630737	91	0.31792
2	109620214	3	16631912	91	0.31792
2	109620214	3	16636402	91	0.31792
2	109620214	3	16638775	91	0.31792
2	109620214	3	16647548	91	0.31792
2	109620214	3	16649160	91	0.31792
2	109620214	3	16649381	91	0.31792
2	109620214	3	16649621	91	0.31792
2	109620214	3	16652240	91	0.30872
2	109620214	3	16653535	91	0.31792
2	109620214	3	16655203	91	0.31792
2	109620214	3	16655450	91	0.31792
2	109620214	3	16655565	91	0.31792
2	109620214	3	16657055	91	0.31792
2	109620214	3	16657441	91	0.31792
2	109620214	3	16658739	91	0.31792
2	109620214	3	16660627	91	0.31792
2	109620214	3	16661218	91	0.31792
2	109620214	3	16661563	91	0.31792
2	109620214	3	16662488	91	0.31792
2	109620214	3	16663603	91	0.329508
2	109620853	3	16595616	91	0.302979
2	109620853	3	16596730	91	0.302979
2	109620853	3	16597703	91	0.302979
2	109620853	3	16597814	91	0.302979
2	109620853	3	16643988	91	0.306151
2	109620853	3	16663603	91	0.310653
2	109623949	3	16595616	91	0.322971
2	109623949	3	16596267	91	0.304065
2	109623949	3	16596730	91	0.322971
2	109623949	3	16597703	91	0.322971
2	109623949	3	16597814	91	0.322971
2	109623949	3	16600265	91	0.31792
2	109623949	3	16602411	91	0.31792
2	109623949	3	16605056	91	0.31792
2	109623949	3	16605411	91	0.31792
2	109623949	3	16607794	91	0.31792
2	109623949	3	16609541	91	0.31792
2	109623949	3	16612055	91	0.31792
2	109623949	3	16613591	91	0.31792
2	109623949	3	16616724	91	0.31792
2	109623949	3	16619147	91	0.31792
2	109623949	3	16624016	91	0.31792
2	109623949	3	16624727	91	0.31792
2	109623949	3	16624914	91	0.31792
2	109623949	3	16627817	91	0.31792
2	109623949	3	16628314	91	0.31792
2	109623949	3	16629031	91	0.31792
2	109623949	3	16629321	91	0.31792
2	109623949	3	16630737	91	0.31792
2	109623949	3	16631912	91	0.31792
2	109623949	3	16636402	91	0.31792
2	109623949	3	16638775	91	0.31792
2	109623949	3	16647548	91	0.31792
2	109623949	3	16649160	91	0.31792
2	109623949	3	16649381	91	0.31792
2	109623949	3	16649621	91	0.31792
2	109623949	3	16652240	91	0.30872
2	109623949	3	16653535	91	0.31792
2	109623949	3	16655203	91	0.31792
2	109623949	3	16655450	91	0.31792
2	109623949	3	16655565	91	0.31792
2	109623949	3	16657055	91	0.31792
2	109623949	3	16657441	91	0.31792
2	109623949	3	16658739	91	0.31792
2	109623949	3	16660627	91	0.31792
2	109623949	3	16661218	91	0.31792
2	109623949	3	16661563	91	0.31792
2	109623949	3	16662488	91	0.31792
2	109623949	3	16663603	91	0.329508
2	109624980	3	16595616	91	0.322971
2	109624980	3	16596267	91	0.304065
2	109624980	3	16596730	91	0.322971
2	109624980	3	16597703	91	0.322971
2	109624980	3	16597814	91	0.322971
2	109624980	3	16600265	91	0.31792
2	109624980	3	16602411	91	0.31792
2	109624980	3	16605056	91	0.31792
2	109624980	3	16605411	91	0.31792
2	109624980	3	16607794	91	0.31792
2	109624980	3	16609541	91	0.31792
2	109624980	3	16612055	91	0.31792
2	109624980	3	16613591	91	0.31792
2	109624980	3	16616724	91	0.31792
2	109624980	3	16619147	91	0.31792
2	109624980	3	16624016	91	0.31792
2	109624980	3	16624727	91	0.31792
2	109624980	3	16624914	91	0.31792
2	109624980	3	16627817	91	0.31792
2	109624980	3	16628314	91	0.31792
2	109624980	3	16629031	91	0.31792
2	109624980	3	16629321	91	0.31792
2	109624980	3	16630737	91	0.31792
2	109624980	3	16631912	91	0.31792
2	109624980	3	16636402	91	0.31792
2	109624980	3	16638775	91	0.31792
2	109624980	3	16647548	91	0.31792
2	109624980	3	16649160	91	0.31792
2	109624980	3	16649381	91	0.31792
2	109624980	3	16649621	91	0.31792
2	109624980	3	16652240	91	0.30872
2	109624980	3	16653535	91	0.31792
2	109624980	3	16655203	91	0.31792
2	109624980	3	16655450	91	0.31792
2	109624980	3	16655565	91	0.31792
2	109624980	3	16657055	91	0.31792
2	109624980	3	16657441	91	0.31792
2	109624980	3	16658739	91	0.31792
2	109624980	3	16660627	91	0.31792
2	109624980	3	16661218	91	0.31792
2	109624980	3	16661563	91	0.31792
2	109624980	3	16662488	91	0.31792
2	109624980	3	16663603	91	0.329508
2	109625347	3	16595616	91	0.322971
2	109625347	3	16596267	91	0.304065
2	109625347	3	16596730	91	0.322971
2	109625347	3	16597703	91	0.322971
2	109625347	3	16597814	91	0.322971
2	109625347	3	16600265	91	0.31792
2	109625347	3	16602411	91	0.31792
2	109625347	3	16605056	91	0.31792
2	109625347	3	16605411	91	0.31792
2	109625347	3	16607794	91	0.31792
2	109625347	3	16609541	91	0.31792
2	109625347	3	16612055	91	0.31792
2	109625347	3	16613591	91	0.31792
2	109625347	3	16616724	91	0.31792
2	109625347	3	16619147	91	0.31792
2	109625347	3	16624016	91	0.31792
2	109625347	3	16624727	91	0.31792
2	109625347	3	16624914	91	0.31792
2	109625347	3	16627817	91	0.31792
2	109625347	3	16628314	91	0.31792
2	109625347	3	16629031	91	0.31792
2	109625347	3	16629321	91	0.31792
2	109625347	3	16630737	91	0.31792
2	109625347	3	16631912	91	0.31792
2	109625347	3	16636402	91	0.31792
2	109625347	3	16638775	91	0.31792
2	109625347	3	16647548	91	0.31792
2	109625347	3	16649160	91	0.31792
2	109625347	3	16649381	91	0.31792
2	109625347	3	16649621	91	0.31792
2	109625347	3	16652240	91	0.30872
2	109625347	3	16653535	91	0.31792
2	109625347	3	16655203	91	0.31792
2	109625347	3	16655450	91	0.31792
2	109625347	3	16655565	91	0.31792
2	109625347	3	16657055	91	0.31792
2	109625347	3	16657441	91	0.31792
2	109625347	3	16658739	91	0.31792
2	109625347	3	16660627	91	0.31792
2	109625347	3	16661218	91	0.31792
2	109625347	3	16661563	91	0.31792
2	109625347	3	16662488	91	0.31792
2	109625347	3	16663603	91	0.329508
2	109625348	3	16595616	91	0.322971
2	109625348	3	16596267	91	0.304065
2	109625348	3	16596730	91	0.322971
2	109625348	3	16597703	91	0.322971
2	109625348	3	16597814	91	0.322971
2	109625348	3	16600265	91	0.31792
2	109625348	3	16602411	91	0.31792
2	109625348	3	16605056	91	0.31792
2	109625348	3	16605411	91	0.31792
2	109625348	3	16607794	91	0.31792
2	109625348	3	16609541	91	0.31792
2	109625348	3	16612055	91	0.31792
2	109625348	3	16613591	91	0.31792
2	109625348	3	16616724	91	0.31792
2	109625348	3	16619147	91	0.31792
2	109625348	3	16624016	91	0.31792
2	109625348	3	16624727	91	0.31792
2	109625348	3	16624914	91	0.31792
2	109625348	3	16627817	91	0.31792
2	109625348	3	16628314	91	0.31792
2	109625348	3	16629031	91	0.31792
2	109625348	3	16629321	91	0.31792
2	109625348	3	16630737	91	0.31792
2	109625348	3	16631912	91	0.31792
2	109625348	3	16636402	91	0.31792
2	109625348	3	16638775	91	0.31792
2	109625348	3	16647548	91	0.31792
2	109625348	3	16649160	91	0.31792
2	109625348	3	16649381	91	0.31792
2	109625348	3	16649621	91	0.31792
2	109625348	3	16652240	91	0.30872
2	109625348	3	16653535	91	0.31792
2	109625348	3	16655203	91	0.31792
2	109625348	3	16655450	91	0.31792
2	109625348	3	16655565	91	0.31792
2	109625348	3	16657055	91	0.31792
2	109625348	3	16657441	91	0.31792
2	109625348	3	16658739	91	0.31792
2	109625348	3	16660627	91	0.31792
2	109625348	3	16661218	91	0.31792
2	109625348	3	16661563	91	0.31792
2	109625348	3	16662488	91	0.31792
2	109625348	3	16663603	91	0.329508
2	109625354	3	16595616	91	0.322971
2	109625354	3	16596267	91	0.304065
2	109625354	3	16596730	91	0.322971
2	109625354	3	16597703	91	0.322971
2	109625354	3	16597814	91	0.322971
2	109625354	3	16600265	91	0.31792
2	109625354	3	16602411	91	0.31792
2	109625354	3	16605056	91	0.31792
2	109625354	3	16605411	91	0.31792
2	109625354	3	16607794	91	0.31792
2	109625354	3	16609541	91	0.31792
2	109625354	3	16612055	91	0.31792
2	109625354	3	16613591	91	0.31792
2	109625354	3	16616724	91	0.31792
2	109625354	3	16619147	91	0.31792
2	109625354	3	16624016	91	0.31792
2	109625354	3	16624727	91	0.31792
2	109625354	3	16624914	91	0.31792
2	109625354	3	16627817	91	0.31792
2	109625354	3	16628314	91	0.31792
2	109625354	3	16629031	91	0.31792
2	109625354	3	16629321	91	0.31792
2	109625354	3	16630737	91	0.31792
2	109625354	3	16631912	91	0.31792
2	109625354	3	16636402	91	0.31792
2	109625354	3	16638775	91	0.31792
2	109625354	3	16647548	91	0.31792
2	109625354	3	16649160	91	0.31792
2	109625354	3	16649381	91	0.31792
2	109625354	3	16649621	91	0.31792
2	109625354	3	16652240	91	0.30872
2	109625354	3	16653535	91	0.31792
2	109625354	3	16655203	91	0.31792
2	109625354	3	16655450	91	0.31792
2	109625354	3	16655565	91	0.31792
2	109625354	3	16657055	91	0.31792
2	109625354	3	16657441	91	0.31792
2	109625354	3	16658739	91	0.31792
2	109625354	3	16660627	91	0.31792
2	109625354	3	16661218	91	0.31792
2	109625354	3	16661563	91	0.31792
2	109625354	3	16662488	91	0.31792
2	109625354	3	16663603	91	0.329508
2	109626929	3	16595616	91	0.303148
2	109626929	3	16596730	91	0.303148
2	109626929	3	16597703	91	0.303148
2	109626929	3	16597814	91	0.303148
2	109626929	3	16600265	91	0.326113
2	109626929	3	16602411	91	0.326113
2	109626929	3	16605056	91	0.326113
2	109626929	3	16605411	91	0.326113
2	109626929	3	16607794	91	0.326113
2	109626929	3	16609541	91	0.326113
2	109626929	3	16612055	91	0.326113
2	109626929	3	16613591	91	0.326113
2	109626929	3	16616724	91	0.326113
2	109626929	3	16619147	91	0.326113
2	109626929	3	16624016	91	0.326113
2	109626929	3	16624727	91	0.326113
2	109626929	3	16624914	91	0.326113
2	109626929	3	16627817	91	0.326113
2	109626929	3	16628314	91	0.326113
2	109626929	3	16629031	91	0.326113
2	109626929	3	16629321	91	0.326113
2	109626929	3	16630737	91	0.326113
2	109626929	3	16631912	91	0.326113
2	109626929	3	16636402	91	0.326113
2	109626929	3	16638775	91	0.326113
2	109626929	3	16643988	91	0.303519
2	109626929	3	16647548	91	0.326113
2	109626929	3	16649160	91	0.326113
2	109626929	3	16649381	91	0.326113
2	109626929	3	16649621	91	0.326113
2	109626929	3	16652240	91	0.313526
2	109626929	3	16653535	91	0.326113
2	109626929	3	16655203	91	0.326113
2	109626929	3	16655450	91	0.326113
2	109626929	3	16655565	91	0.326113
2	109626929	3	16657055	91	0.326113
2	109626929	3	16657441	91	0.326113
2	109626929	3	16658739	91	0.326113
2	109626929	3	16660627	91	0.326113
2	109626929	3	16661218	91	0.326113
2	109626929	3	16661563	91	0.326113
2	109626929	3	16662488	91	0.326113
2	109626929	3	16663603	91	0.337914
2	110427997	3	9767253	91	0.305653
2	110958329	3	30278290	91	0.341548
2	111463440	3	32152280	91	0.31849
2	111463440	3	32153391	91	0.31849
2	111463440	3	32156917	91	0.31849
2	112734099	3	17905183	91	0.341116
2	112734099	3	17905407	91	0.341116
2	112734099	3	17906419	91	0.341116
2	112734099	3	17906526	91	0.340061
2	112734099	3	17908548	91	0.341116
2	112734099	3	17917236	91	0.308886
2	112734099	3	17919422	91	0.311413
2	112734099	3	17929045	91	0.311413
2	112734099	3	17933064	91	0.311413
2	112734099	3	17934292	91	0.326656
2	112734099	3	17938178	91	0.317816
2	112734099	3	17940600	91	0.328638
2	112734099	3	17941618	91	0.328638
2	112734099	3	17941783	91	0.328638
2	112734099	3	17942100	91	0.328638
2	112734099	3	17944903	91	0.328638
2	112734099	3	17945950	91	0.328638
2	112734099	3	17949061	91	0.328638
2	112734099	3	17952274	91	0.328638
2	112734099	3	17955677	91	0.328638
2	112734099	3	17955863	91	0.328638
2	112734099	3	17962314	91	0.346453
2	112734099	3	17970897	91	0.328638
2	112734099	3	17971568	91	0.328638
2	112734099	3	17976357	91	0.328638
2	112734099	3	17977785	91	0.328638
2	112734099	3	17978621	91	0.328638
2	112734099	3	17978968	91	0.328638
2	112734099	3	17982318	91	0.311401
2	112734099	3	17983098	91	0.311401
2	112762623	3	17905183	91	0.320105
2	112762623	3	17905407	91	0.320105
2	112762623	3	17906419	91	0.320105
2	112762623	3	17906526	91	0.341154
2	112762623	3	17908548	91	0.320105
2	112762623	3	17917236	91	0.327836
2	112762623	3	17919422	91	0.307822
2	112762623	3	17929045	91	0.307822
2	112762623	3	17933064	91	0.307822
2	112762623	3	17940600	91	0.3187
2	112762623	3	17941618	91	0.3187
2	112762623	3	17941783	91	0.3187
2	112762623	3	17942100	91	0.3187
2	112762623	3	17944903	91	0.3187
2	112762623	3	17945950	91	0.3187
2	112762623	3	17949061	91	0.3187
2	112762623	3	17952274	91	0.3187
2	112762623	3	17955677	91	0.3187
2	112762623	3	17955863	91	0.3187
2	112762623	3	17962314	91	0.329916
2	112762623	3	17970897	91	0.3187
2	112762623	3	17971568	91	0.3187
2	112762623	3	17976357	91	0.3187
2	112762623	3	17977785	91	0.3187
2	112762623	3	17978621	91	0.3187
2	112762623	3	17978968	91	0.3187
2	112762623	3	17982318	91	0.301984
2	112762623	3	17983098	91	0.301984
2	112762623	3	17991717	91	0.312681
2	112762623	3	17991910	91	0.301984
2	112762623	3	17992843	91	0.301984
2	112762623	3	17995622	91	0.301984
2	112762623	3	17998895	91	0.301984
2	113807401	3	25548731	91	0.304053
2	113807401	3	25549110	91	0.304053
2	113807401	3	25549389	91	0.304053
2	113807401	3	25550609	91	0.304053
2	113807584	3	25548731	91	0.304053
2	113807584	3	25549110	91	0.304053
2	113807584	3	25549389	91	0.304053
2	113807584	3	25550609	91	0.304053
2	113807833	3	25548731	91	0.304053
2	113807833	3	25549110	91	0.304053
2	113807833	3	25549389	91	0.304053
2	113807833	3	25550609	91	0.304053
2	113808623	3	25548731	91	0.304053
2	113808623	3	25549110	91	0.304053
2	113808623	3	25549389	91	0.304053
2	113808623	3	25550609	91	0.304053
2	113809715	3	25548731	91	0.304053
2	113809715	3	25549110	91	0.304053
2	113809715	3	25549389	91	0.304053
2	113809715	3	25550609	91	0.304053
2	113810458	3	25548731	91	0.304053
2	113810458	3	25549110	91	0.304053
2	113810458	3	25549389	91	0.304053
2	113810458	3	25550609	91	0.304053
2	113817455	3	25548731	91	0.31798
2	113817455	3	25549110	91	0.31798
2	113817455	3	25549389	91	0.31798
2	113817455	3	25550609	91	0.31798
2	113821336	3	25548731	91	0.31798
2	113821336	3	25549110	91	0.31798
2	113821336	3	25549389	91	0.31798
2	113821336	3	25550609	91	0.31798
2	113821887	3	25548731	91	0.31798
2	113821887	3	25549110	91	0.31798
2	113821887	3	25549389	91	0.31798
2	113821887	3	25550609	91	0.31798
2	113822135	3	25548731	91	0.31798
2	113822135	3	25549110	91	0.31798
2	113822135	3	25549389	91	0.31798
2	113822135	3	25550609	91	0.31798
2	113822168	3	25548731	91	0.31798
2	113822168	3	25549110	91	0.31798
2	113822168	3	25549389	91	0.31798
2	113822168	3	25550609	91	0.31798
2	113822241	3	25548731	91	0.31798
2	113822241	3	25549110	91	0.31798
2	113822241	3	25549389	91	0.31798
2	113822241	3	25550609	91	0.31798
2	113823365	3	25548731	91	0.31798
2	113823365	3	25549110	91	0.31798
2	113823365	3	25549389	91	0.31798
2	113823365	3	25550609	91	0.31798
2	113823375	3	25548731	91	0.31798
2	113823375	3	25549110	91	0.31798
2	113823375	3	25549389	91	0.31798
2	113823375	3	25550609	91	0.31798
2	113823545	3	25548731	91	0.302165
2	113823545	3	25549110	91	0.302165
2	113823545	3	25549389	91	0.302165
2	113823545	3	25550609	91	0.302165
2	113823601	3	25548731	91	0.31798
2	113823601	3	25549110	91	0.31798
2	113823601	3	25549389	91	0.31798
2	113823601	3	25550609	91	0.31798
2	113823746	3	25548731	91	0.31798
2	113823746	3	25549110	91	0.31798
2	113823746	3	25549389	91	0.31798
2	113823746	3	25550609	91	0.31798
2	113823916	3	25548731	91	0.31798
2	113823916	3	25549110	91	0.31798
2	113823916	3	25549389	91	0.31798
2	113823916	3	25550609	91	0.31798
2	113824092	3	25548731	91	0.31798
2	113824092	3	25549110	91	0.31798
2	113824092	3	25549389	91	0.31798
2	113824092	3	25550609	91	0.31798
2	113824585	3	25548731	91	0.31798
2	113824585	3	25549110	91	0.31798
2	113824585	3	25549389	91	0.31798
2	113824585	3	25550609	91	0.31798
2	113825127	3	25548731	91	0.31798
2	113825127	3	25549110	91	0.31798
2	113825127	3	25549389	91	0.31798
2	113825127	3	25550609	91	0.31798
2	113825147	3	25548731	91	0.31798
2	113825147	3	25549110	91	0.31798
2	113825147	3	25549389	91	0.31798
2	113825147	3	25550609	91	0.31798
2	113826072	3	25548731	91	0.31798
2	113826072	3	25549110	91	0.31798
2	113826072	3	25549389	91	0.31798
2	113826072	3	25550609	91	0.31798
2	113827503	3	25548731	91	0.334712
2	113827503	3	25549110	91	0.334712
2	113827503	3	25549389	91	0.334712
2	113827503	3	25550609	91	0.334712
2	113827845	3	25548731	91	0.334712
2	113827845	3	25549110	91	0.334712
2	113827845	3	25549389	91	0.334712
2	113827845	3	25550609	91	0.334712
2	114173390	3	633421	91	0.429422
2	114173394	3	633421	91	0.429422
2	115287898	3	11638316	91	0.311369
2	115287898	3	11651896	91	0.338463
2	115592223	3	26892154	91	0.301743
2	118582275	3	424319	91	0.421489
2	118582275	3	14518523	91	0.472586
2	118582275	3	18580936	91	0.445682
2	118583111	3	424319	91	0.40702
2	118583111	3	18580936	91	0.456421
2	120850732	3	424319	91	0.317398
2	121591268	3	5879366	91	0.304393
2	121591268	3	5879374	91	0.304393
2	121591268	3	5883960	91	0.304393
2	121591328	3	5879366	91	0.304393
2	121591328	3	5879374	91	0.304393
2	121591328	3	5883960	91	0.304393
2	126468175	3	18169531	91	0.308672
2	126469601	3	18169531	91	0.308672
2	126470510	3	18169531	91	0.308672
2	126471609	3	18169531	91	0.304245
2	126474731	3	18169531	91	0.304245
2	126477571	3	18169531	91	0.304245
2	126479602	3	18169531	91	0.304245
2	126481216	3	18169531	91	0.304245
2	126481306	3	18169531	91	0.304245
2	126484727	3	18169531	91	0.304245
2	126485972	3	18169531	91	0.304245
2	126486845	3	18169531	91	0.304245
2	126491047	3	18169531	91	0.304245
2	126491665	3	18169531	91	0.304245
2	126491671	3	18169531	91	0.304245
2	126492153	3	18169531	91	0.304245
2	126498656	3	18169531	91	0.303991
2	127625644	3	5283623	91	0.340345
2	128647091	3	20755117	91	0.301594
2	129476524	3	5412739	91	0.327503
2	129483655	3	5412739	91	0.327503
2	129483885	3	5412739	91	0.327503
2	129484534	3	5412739	91	0.327503
2	129485649	3	5412739	91	0.327503
2	129488506	3	5412739	91	0.327503
2	130184967	3	13186109	91	0.320889
2	130745874	3	424319	91	0.426724
2	130745874	3	14485310	91	0.3
2	130745874	3	14518523	91	0.789941
2	130745874	3	18580936	91	0.371886
2	130745874	3	31496079	91	0.580271
2	130745876	3	424319	91	0.426724
2	130745876	3	14485310	91	0.3
2	130745876	3	14518523	91	0.789941
2	130745876	3	18580936	91	0.371886
2	130745876	3	31496079	91	0.580271
2	130796855	3	14518523	91	0.450481
2	130796855	3	31496079	91	0.455606
2	130796857	3	14518523	91	0.450481
2	130796857	3	31496079	91	0.455606
2	131221663	3	1486494	91	0.302874
2	131221668	3	1486494	91	0.302874
2	131935486	3	424319	91	0.321598
2	131935486	3	18580936	91	0.309717
2	137297109	3	30566257	91	0.322414
2	137297109	3	30566310	91	0.322414
2	137297109	3	30566565	91	0.322414
2	141788760	3	9883021	91	0.354443
2	141788760	3	9889822	91	0.308138
2	142746083	3	1143424	91	0.351344
2	142746931	3	1143424	91	0.351344
2	142749735	3	1143424	91	0.333968
2	142751176	3	1143424	91	0.333968
2	142752010	3	1143424	91	0.333968
2	142753334	3	1143424	91	0.333968
2	142754699	3	1143424	91	0.351344
2	142755120	3	1143424	91	0.333968
2	142755260	3	1143424	91	0.333968
2	142757595	3	1143424	91	0.322591
2	86847383	3	35770888	91	0.318561
2	86847383	3	37774338	91	0.359187
2	86847383	3	37774341	91	0.359187
2	86847383	3	50091675	91	0.379945
2	86847383	3	50091679	91	0.379945
2	86847383	3	50091683	91	0.379945
2	86847383	3	50091684	91	0.379945
2	86847383	3	52181177	91	0.335317
2	86847383	3	52181180	91	0.335317
2	86980488	3	52181177	91	0.308561
2	86980488	3	52181180	91	0.308561
2	87049281	3	55574938	91	0.315118
2	87049281	3	55576549	91	0.315118
2	87049281	3	55577813	91	0.321898
2	87049281	3	55577935	91	0.321898
2	87049281	3	55582800	91	0.321898
2	87049281	3	55583412	91	0.321898
2	87049281	3	55583888	91	0.321898
2	87049281	3	55584581	91	0.305466
2	87050149	3	55574938	91	0.315118
2	87050149	3	55576549	91	0.315118
2	87050149	3	55577813	91	0.321898
2	87050149	3	55577935	91	0.321898
2	87050149	3	55582800	91	0.321898
2	87050149	3	55583412	91	0.321898
2	87050149	3	55583888	91	0.321898
2	87050149	3	55584581	91	0.305466
2	87052964	3	55574938	91	0.313947
2	87052964	3	55576549	91	0.313947
2	87052964	3	55577813	91	0.320432
2	87052964	3	55577935	91	0.320432
2	87052964	3	55582800	91	0.320432
2	87052964	3	55583412	91	0.320432
2	87052964	3	55583888	91	0.320432
2	87052964	3	55584581	91	0.307643
2	87617523	3	65254727	91	0.306621
2	87617523	3	65256245	91	0.306621
2	87763052	3	56193904	91	0.30844
2	87763052	3	56195363	91	0.30844
2	87763052	3	56206313	91	0.30844
2	87763052	3	56207008	91	0.30844
2	87763052	3	56207809	91	0.30844
2	87763052	3	56208917	91	0.30844
2	87763052	3	56215474	91	0.30844
2	87763052	3	56256627	91	0.30844
2	87763052	3	56259172	91	0.30844
2	89876877	3	59395086	91	0.311942
2	89876877	3	59401474	91	0.311942
2	89876877	3	59402692	91	0.311942
2	89876877	3	59402963	91	0.311942
2	89956372	3	62659120	91	0.315052
2	89956461	3	62659120	91	0.315052
2	91766685	3	45677635	91	0.325926
2	91766685	3	45677637	91	0.325926
2	91766685	3	45677639	91	0.325926
2	91766686	3	45677635	91	0.325926
2	91766686	3	45677637	91	0.325926
2	91766686	3	45677639	91	0.325926
2	91773011	3	39051876	91	0.315138
2	91798123	3	45677635	91	1
2	91798123	3	45677637	91	1
2	91798123	3	45677639	91	1
2	91798129	3	45677635	91	1
2	91798129	3	45677637	91	1
2	91798129	3	45677639	91	1
2	91808571	3	52866684	91	0.345752
2	91919175	3	34977228	91	0.305675
2	91940295	3	39178894	91	0.411786
2	92058043	3	54126480	91	0.330579
2	92058043	3	54128170	91	0.317609
2	92058043	3	54129904	91	0.344721
2	92058043	3	58658055	91	0.344721
2	92290186	3	50091675	91	0.342038
2	92290186	3	50091679	91	0.342038
2	92290186	3	50091683	91	0.342038
2	92290186	3	50091684	91	0.342038
2	92290189	3	50091675	91	0.342038
2	92290189	3	50091679	91	0.342038
2	92290189	3	50091683	91	0.342038
2	92290189	3	50091684	91	0.342038
2	92290191	3	50091675	91	0.342038
2	92290191	3	50091679	91	0.342038
2	92290191	3	50091683	91	0.342038
2	92290191	3	50091684	91	0.342038
2	92290193	3	50091675	91	0.342038
2	92290193	3	50091679	91	0.342038
2	92290193	3	50091683	91	0.342038
2	92290193	3	50091684	91	0.342038
2	92290194	3	50091675	91	0.342038
2	92290194	3	50091679	91	0.342038
2	92290194	3	50091683	91	0.342038
2	92290194	3	50091684	91	0.342038
2	92290929	3	48827894	91	0.304984
2	92290929	3	50091675	91	0.398463
2	92290929	3	50091679	91	0.398463
2	92290929	3	50091683	91	0.398463
2	92290929	3	50091684	91	0.398463
2	92290929	3	52181177	91	0.423229
2	92290929	3	52181180	91	0.423229
2	96071889	3	56965656	91	0.306967
2	96071889	3	56966593	91	0.306967
2	96071889	3	56968541	91	0.306967
2	96071889	3	56968694	91	0.306967
2	96071889	3	56969182	91	0.306967
2	96071889	3	56974124	91	0.323933
2	96071889	3	56977183	91	0.306967
2	96071889	3	56981017	91	0.306967
2	96071889	3	56981180	91	0.306967
2	96071889	3	56989917	91	0.306967
2	96211306	3	38629767	91	0.300195
2	96211306	3	38629814	91	0.300195
2	96211306	3	38629864	91	0.300195
2	96211306	3	38629866	91	0.300195
2	96211306	3	38630182	91	0.300195
2	96862804	3	45257947	91	0.30668
2	96862804	3	45259267	91	0.30668
2	96862804	3	45261698	91	0.30668
2	96862804	3	45262001	91	0.30668
2	96862804	3	45262627	91	0.30668
2	96862804	3	45268116	91	0.30668
2	96862804	3	45269133	91	0.30668
2	96862804	3	45272325	91	0.30668
2	96862804	3	45272873	91	0.30668
2	96862804	3	45276750	91	0.324437
2	96862804	3	45278958	91	0.324437
2	96862804	3	45280071	91	0.324437
2	96862804	3	45282491	91	0.324437
2	97733470	3	69136935	91	0.309682
2	97733470	3	69138676	91	0.309682
2	97733470	3	69140331	91	0.309682
2	97733470	3	69140847	91	0.309682
2	97733470	3	69149983	91	0.309682
2	99381814	3	34800554	91	0.319513
2	102619228	3	65794451	91	0.311942
2	102632562	3	40085812	91	0.383548
2	102632562	3	68194169	91	0.351683
2	102632563	3	40085812	91	0.383548
2	102632563	3	68194169	91	0.351683
2	105608458	3	53749880	91	0.321683
2	105608458	3	53750170	91	0.321683
2	105608458	3	53750681	91	0.321683
2	105615718	3	53749880	91	0.321683
2	105615718	3	53750170	91	0.321683
2	105615718	3	53750681	91	0.321683
2	105619331	3	53749880	91	0.321683
2	105619331	3	53750170	91	0.321683
2	105619331	3	53750681	91	0.321683
2	105628343	3	53749880	91	0.321683
2	105628343	3	53750170	91	0.321683
2	105628343	3	53750681	91	0.321683
2	110316469	3	74809968	91	0.301086
2	110353072	3	41400528	91	0.309375
2	110370256	3	41400528	91	0.320664
2	110373197	3	41400528	91	0.306353
2	110390402	3	67572451	91	0.304552
2	112872846	3	50091675	91	0.315714
2	112872846	3	50091679	91	0.315714
2	112872846	3	50091683	91	0.315714
2	112872846	3	50091684	91	0.315714
2	112872846	3	52181177	91	0.303372
2	112872846	3	52181180	91	0.303372
2	113521592	3	57016222	91	0.323613
2	113521592	3	57016250	91	0.323613
2	114325959	3	53999979	91	0.305675
2	114325961	3	53999979	91	0.305675
2	117839365	3	63360818	91	0.325444
2	117839365	3	63361281	91	0.329694
2	117839365	3	63365782	91	0.311387
2	117839365	3	63392409	91	0.302606
2	117849289	3	63360818	91	0.342851
2	117849289	3	63361281	91	0.351718
2	117849289	3	63365782	91	0.330894
2	117849289	3	63376887	91	0.301665
2	117849289	3	63380099	91	0.305336
2	117849289	3	63380454	91	0.305336
2	117849289	3	63381512	91	0.305336
2	117849289	3	63382697	91	0.305336
2	117849289	3	63392409	91	0.320892
2	117849289	3	63394067	91	0.319192
2	117849289	3	63394152	91	0.319192
2	117882797	3	63360818	91	0.307874
2	117882797	3	63361281	91	0.317296
2	117946482	3	63360818	91	0.307874
2	117946482	3	63361281	91	0.317296
2	118340874	3	63255742	91	0.314988
2	118340874	3	63258337	91	0.332431
2	118340874	3	63258485	91	0.332431
2	118370901	3	63360818	91	0.315617
2	118370901	3	63361281	91	0.356244
2	118370901	3	63365782	91	0.342411
2	118371050	3	63361281	91	0.316126
2	118371050	3	63365782	91	0.300171
2	118374731	3	63360818	91	0.315617
2	118374731	3	63361281	91	0.356244
2	118374731	3	63365782	91	0.342411
2	118377248	3	63360818	91	0.315617
2	118377248	3	63361281	91	0.356244
2	118377248	3	63365782	91	0.342411
2	118379025	3	63361281	91	0.316126
2	118379025	3	63365782	91	0.300171
2	118379521	3	63361281	91	0.316126
2	118379521	3	63365782	91	0.300171
2	118381572	3	63361281	91	0.318098
2	118381572	3	63365782	91	0.303838
2	118385415	3	63361281	91	0.318098
2	118385415	3	63365782	91	0.303838
2	118402961	3	63361281	91	0.318098
2	118402961	3	63365782	91	0.303838
2	118415682	3	63361281	91	0.318098
2	118415682	3	63365782	91	0.303838
2	118419044	3	63361281	91	0.318098
2	118419044	3	63365782	91	0.303838
2	118421277	3	63361281	91	0.318098
2	118421277	3	63365782	91	0.303838
2	118424986	3	63361281	91	0.318098
2	118424986	3	63365782	91	0.303838
2	118429767	3	63361281	91	0.318098
2	118429767	3	63365782	91	0.303838
2	118434989	3	63361281	91	0.318098
2	118434989	3	63365782	91	0.303838
2	118436256	3	63361281	91	0.318098
2	118436256	3	63365782	91	0.303838
2	118436326	3	63361281	91	0.318098
2	118436326	3	63365782	91	0.303838
2	118438682	3	63361281	91	0.318098
2	118438682	3	63365782	91	0.303838
2	118449453	3	63361281	91	0.318098
2	118449453	3	63365782	91	0.303838
2	118452324	3	63361281	91	0.318098
2	118452324	3	63365782	91	0.303838
2	118452696	3	63361281	91	0.318098
2	118452696	3	63365782	91	0.303838
2	118456496	3	63361281	91	0.318098
2	118456496	3	63365782	91	0.303838
2	118456935	3	63361281	91	0.318098
2	118456935	3	63365782	91	0.303838
2	118460303	3	63361281	91	0.318098
2	118460303	3	63365782	91	0.303838
2	118465692	3	63361281	91	0.318098
2	118465692	3	63365782	91	0.303838
2	118468533	3	63361281	91	0.318098
2	118468533	3	63365782	91	0.303838
2	118469325	3	63361281	91	0.335397
2	118469325	3	63365782	91	0.321986
2	118490777	3	63361281	91	0.323294
2	118490777	3	63365782	91	0.304152
2	118490809	3	63361281	91	0.323294
2	118490809	3	63365782	91	0.304152
2	118491813	3	63361281	91	0.323294
2	118491813	3	63365782	91	0.304152
2	118492047	3	63361281	91	0.323294
2	118492047	3	63365782	91	0.304152
2	118493354	3	63361281	91	0.323294
2	118493354	3	63365782	91	0.304152
2	118498608	3	63361281	91	0.323294
2	118498608	3	63365782	91	0.304152
2	118582275	3	33171524	91	0.309244
2	118582275	3	37774338	91	0.306538
2	118582275	3	37774341	91	0.306538
2	118582275	3	40085812	91	0.357662
2	118582275	3	48827894	91	0.335656
2	118582275	3	50091675	91	0.489123
2	118582275	3	50091679	91	0.489123
2	118582275	3	50091683	91	0.489123
2	118582275	3	50091684	91	0.489123
2	118582275	3	52181177	91	0.327805
2	118582275	3	52181180	91	0.327805
2	118583111	3	52181177	91	0.362855
2	118583111	3	52181180	91	0.362855
2	120116915	3	45157568	91	0.3319
2	120116915	3	45158431	91	0.3319
2	120116915	3	45162316	91	0.351427
2	120156002	3	36417236	91	0.32187
2	120156002	3	36417389	91	0.32187
2	120156002	3	36417793	91	0.32187
2	120156002	3	36422677	91	0.32187
2	120156002	3	36423026	91	0.32187
2	120156002	3	36427871	91	0.346959
2	120156002	3	36429696	91	0.346959
2	120156002	3	36432613	91	0.346959
2	120156002	3	36440897	91	0.346959
2	120156002	3	36442370	91	0.346959
2	120156002	3	36447754	91	0.346959
2	120156002	3	36454812	91	0.346959
2	120156002	3	36465401	91	0.346959
2	121078941	3	64296377	91	0.312034
2	121079002	3	64296377	91	0.314687
2	121376178	3	64957652	91	0.301594
2	121376178	3	64958159	91	0.301594
2	121376178	3	64958608	91	0.301594
2	121376178	3	64958715	91	0.301594
2	121376178	3	64963847	91	0.301594
2	121376178	3	64971205	91	0.303093
2	121376178	3	64971291	91	0.303093
2	121376178	3	64971331	91	0.303093
2	121376178	3	64971566	91	0.303093
2	121376178	3	64972555	91	0.330343
2	124738243	3	73065890	91	0.351324
2	124738243	3	73065893	91	0.351324
2	124738243	3	73072242	91	0.30992
2	125328832	3	41424582	91	0.323034
2	125328832	3	41426418	91	0.323034
2	125328832	3	41433024	91	0.323034
2	125328832	3	41433472	91	0.323034
2	125328832	3	41439790	91	0.323034
2	125328832	3	41440034	91	0.323034
2	125328832	3	41446068	91	0.323034
2	125328832	3	41447305	91	0.332713
2	125328832	3	41447580	91	0.323034
2	125328832	3	41447960	91	0.323034
2	125328832	3	41448026	91	0.323034
2	125328832	3	41448372	91	0.323034
2	125328832	3	41448489	91	0.323034
2	125328832	3	41448518	91	0.323034
2	125328832	3	41448692	91	0.323034
2	125328832	3	41448935	91	0.323034
2	125328832	3	41449625	91	0.323034
2	125328832	3	41449788	91	0.323034
2	125328832	3	41450249	91	0.323034
2	125328832	3	41450292	91	0.323034
2	125328832	3	41451109	91	0.323034
2	125328832	3	41451434	91	0.323034
2	125328832	3	41451640	91	0.323034
2	125328832	3	41451702	91	0.323034
2	125328832	3	41452184	91	0.323034
2	125328832	3	41452872	91	0.323034
2	125328832	3	41453010	91	0.323034
2	125328832	3	41453675	91	0.323034
2	125328832	3	41453778	91	0.323034
2	125328832	3	41457583	91	0.323034
2	125328832	3	41459102	91	0.323034
2	125328832	3	41462040	91	0.323034
2	125328832	3	41464584	91	0.323034
2	125328928	3	41424582	91	0.323034
2	125328928	3	41426418	91	0.323034
2	125328928	3	41433024	91	0.323034
2	125328928	3	41433472	91	0.323034
2	125328928	3	41439790	91	0.323034
2	125328928	3	41440034	91	0.323034
2	125328928	3	41446068	91	0.323034
2	125328928	3	41447305	91	0.332713
2	125328928	3	41447580	91	0.323034
2	125328928	3	41447960	91	0.323034
2	125328928	3	41448026	91	0.323034
2	125328928	3	41448372	91	0.323034
2	125328928	3	41448489	91	0.323034
2	125328928	3	41448518	91	0.323034
2	125328928	3	41448692	91	0.323034
2	125328928	3	41448935	91	0.323034
2	125328928	3	41449625	91	0.323034
2	125328928	3	41449788	91	0.323034
2	125328928	3	41450249	91	0.323034
2	125328928	3	41450292	91	0.323034
2	125328928	3	41451109	91	0.323034
2	125328928	3	41451434	91	0.323034
2	125328928	3	41451640	91	0.323034
2	125328928	3	41451702	91	0.323034
2	125328928	3	41452184	91	0.323034
2	125328928	3	41452872	91	0.323034
2	125328928	3	41453010	91	0.323034
2	125328928	3	41453675	91	0.323034
2	125328928	3	41453778	91	0.323034
2	125328928	3	41457583	91	0.323034
2	125328928	3	41459102	91	0.323034
2	125328928	3	41462040	91	0.323034
2	125328928	3	41464584	91	0.323034
2	125329353	3	41424582	91	0.323034
2	125329353	3	41426418	91	0.323034
2	125329353	3	41433024	91	0.323034
2	125329353	3	41433472	91	0.323034
2	125329353	3	41439790	91	0.323034
2	125329353	3	41440034	91	0.323034
2	125329353	3	41446068	91	0.323034
2	125329353	3	41447305	91	0.332713
2	125329353	3	41447580	91	0.323034
2	125329353	3	41447960	91	0.323034
2	125329353	3	41448026	91	0.323034
2	125329353	3	41448372	91	0.323034
2	125329353	3	41448489	91	0.323034
2	125329353	3	41448518	91	0.323034
2	125329353	3	41448692	91	0.323034
2	125329353	3	41448935	91	0.323034
2	125329353	3	41449625	91	0.323034
2	125329353	3	41449788	91	0.323034
2	125329353	3	41450249	91	0.323034
2	125329353	3	41450292	91	0.323034
2	125329353	3	41451109	91	0.323034
2	125329353	3	41451434	91	0.323034
2	125329353	3	41451640	91	0.323034
2	125329353	3	41451702	91	0.323034
2	125329353	3	41452184	91	0.323034
2	125329353	3	41452872	91	0.323034
2	125329353	3	41453010	91	0.323034
2	125329353	3	41453675	91	0.323034
2	125329353	3	41453778	91	0.323034
2	125329353	3	41457583	91	0.323034
2	125329353	3	41459102	91	0.323034
2	125329353	3	41462040	91	0.323034
2	125329353	3	41464584	91	0.323034
2	127528723	3	41109311	91	0.317229
2	127528919	3	41109311	91	0.317229
2	127529047	3	41109311	91	0.317229
2	127529132	3	41109311	91	0.317229
2	127529223	3	41109311	91	0.331178
2	127529253	3	41109311	91	0.331178
2	127529412	3	41109311	91	0.317229
2	127529784	3	41109311	91	0.331178
2	127530542	3	41109311	91	0.317229
2	127531829	3	41109311	91	0.331178
2	127532081	3	41109311	91	0.331178
2	128190549	3	63870018	91	0.300656
2	128190549	3	63870019	91	0.300656
2	128190549	3	63870020	91	0.300656
2	129198553	3	59744856	91	0.344216
2	129198553	3	59745530	91	0.344216
2	129198553	3	59746226	91	0.321624
2	129198553	3	59755093	91	0.310715
2	129198553	3	59755841	91	0.310715
2	129200747	3	59744856	91	0.323513
2	129200747	3	59745530	91	0.323513
2	129200747	3	59746226	91	0.301457
2	129200983	3	59744856	91	0.323513
2	129200983	3	59745530	91	0.323513
2	129200983	3	59746226	91	0.301457
2	129201122	3	59744856	91	0.323513
2	129201122	3	59745530	91	0.323513
2	129201122	3	59746226	91	0.301457
2	129201504	3	59744856	91	0.323513
2	129201504	3	59745530	91	0.323513
2	129201504	3	59746226	91	0.301457
2	129201702	3	59744856	91	0.304358
2	129201702	3	59745530	91	0.304358
2	129201808	3	59744856	91	0.323513
2	129201808	3	59745530	91	0.323513
2	129201808	3	59746226	91	0.301457
2	129203736	3	59744856	91	0.304358
2	129203736	3	59745530	91	0.304358
2	129204472	3	59744856	91	0.323513
2	129204472	3	59745530	91	0.323513
2	129204472	3	59746226	91	0.301457
2	129205257	3	59744856	91	0.323513
2	129205257	3	59745530	91	0.323513
2	129205257	3	59746226	91	0.301457
2	129205382	3	59744856	91	0.323513
2	129205382	3	59745530	91	0.323513
2	129205382	3	59746226	91	0.301457
2	129205877	3	59744856	91	0.323513
2	129205877	3	59745530	91	0.323513
2	129205877	3	59746226	91	0.301457
2	129205908	3	59744856	91	0.323513
2	129205908	3	59745530	91	0.323513
2	129205908	3	59746226	91	0.301457
2	129219381	3	68196726	91	0.3105
2	130668819	3	68441326	91	0.304293
2	130669844	3	68441326	91	0.304293
2	130674793	3	68441326	91	0.304293
2	130675293	3	68441326	91	0.304293
2	130678613	3	68441326	91	0.304293
2	130681557	3	68441326	91	0.309133
2	130683532	3	68441326	91	0.309133
2	130685170	3	68441326	91	0.309133
2	130745874	3	33171524	91	0.615
2	130745874	3	35770888	91	0.429335
2	130745874	3	37774338	91	0.605041
2	130745874	3	37774341	91	0.605041
2	130745874	3	40085812	91	0.676463
2	130745874	3	40085814	91	0.351852
2	130745874	3	48626291	91	0.392434
2	130745874	3	48827894	91	0.388889
2	130745874	3	50091675	91	0.795322
2	130745874	3	50091679	91	0.795322
2	130745874	3	50091683	91	0.795322
2	130745874	3	50091684	91	0.795322
2	130745874	3	52181177	91	0.642857
2	130745874	3	52181180	91	0.642857
2	130745876	3	33171524	91	0.615
2	130745876	3	35770888	91	0.429335
2	130745876	3	37774338	91	0.605041
2	130745876	3	37774341	91	0.605041
2	130745876	3	40085812	91	0.676463
2	130745876	3	40085814	91	0.351852
2	130745876	3	48626291	91	0.392434
2	130745876	3	48827894	91	0.388889
2	130745876	3	50091675	91	0.795322
2	130745876	3	50091679	91	0.795322
2	130745876	3	50091683	91	0.795322
2	130745876	3	50091684	91	0.795322
2	130745876	3	52181177	91	0.642857
2	130745876	3	52181180	91	0.642857
2	130751644	3	72541291	91	0.353367
2	130796855	3	37774338	91	0.443194
2	130796855	3	37774341	91	0.443194
2	130796855	3	40085812	91	0.336657
2	130796855	3	50091675	91	0.410526
2	130796855	3	50091679	91	0.410526
2	130796855	3	50091683	91	0.410526
2	130796855	3	50091684	91	0.410526
2	130796855	3	52181177	91	0.307703
2	130796855	3	52181180	91	0.307703
2	130796857	3	37774338	91	0.443194
2	130796857	3	37774341	91	0.443194
2	130796857	3	40085812	91	0.336657
2	130796857	3	50091675	91	0.410526
2	130796857	3	50091679	91	0.410526
2	130796857	3	50091683	91	0.410526
2	130796857	3	50091684	91	0.410526
2	130796857	3	52181177	91	0.307703
2	130796857	3	52181180	91	0.307703
2	130885267	3	75465596	91	0.310092
2	130885267	3	75466786	91	0.310092
2	130885267	3	75467069	91	0.310092
2	130885267	3	75468501	91	0.310092
2	130885267	3	75469493	91	0.310092
2	130885267	3	75471230	91	0.310092
2	130885267	3	75471295	91	0.310092
2	130885267	3	75471341	91	0.310092
2	130885267	3	75472209	91	0.310092
2	130885267	3	75472260	91	0.310092
2	130885267	3	75473480	91	0.310092
2	130885267	3	75473627	91	0.310092
2	130885267	3	75473799	91	0.310092
2	130885267	3	75474026	91	0.310092
2	130885267	3	75474782	91	0.310092
2	130885267	3	75474957	91	0.310092
2	130885267	3	75477174	91	0.310092
2	130885267	3	75479779	91	0.310092
2	130885267	3	75480238	91	0.310092
2	130885267	3	75482616	91	0.310092
2	130885267	3	75485354	91	0.310092
2	130885267	3	75486234	91	0.310092
2	130885267	3	75487259	91	0.310092
2	130885267	3	75488005	91	0.325813
2	130885267	3	75488425	91	0.310092
2	130885267	3	75539733	91	0.315356
2	131383376	3	65170798	91	0.346959
2	131383376	3	65172148	91	0.309914
2	131383376	3	65172638	91	0.323977
2	131383376	3	65173069	91	0.323977
2	131383376	3	65173555	91	0.346959
2	131383376	3	65175182	91	0.323977
2	131383376	3	65175439	91	0.323977
2	131383376	3	65176058	91	0.323977
2	131383376	3	65176128	91	0.323977
2	131383376	3	65179732	91	0.323977
2	131383376	3	65186245	91	0.309914
2	131383376	3	65186514	91	0.346959
2	131414878	3	65170798	91	0.318659
2	131414878	3	65173555	91	0.318659
2	131414878	3	65186514	91	0.318659
2	131428457	3	65170798	91	0.318659
2	131428457	3	65173555	91	0.318659
2	131428457	3	65186514	91	0.318659
2	131935486	3	50091675	91	0.308187
2	131935486	3	50091679	91	0.308187
2	131935486	3	50091683	91	0.308187
2	131935486	3	50091684	91	0.308187
2	134567679	3	60374602	91	0.304774
2	134567679	3	60374716	91	0.304774
2	134567679	3	60382023	91	0.304774
2	134567679	3	60383187	91	0.304774
2	134567679	3	60383450	91	0.304774
2	134567679	3	60383601	91	0.304774
2	134567679	3	60383604	91	0.304774
2	134567679	3	60383928	91	0.304774
2	134567679	3	60388727	91	0.310206
2	134567679	3	60388900	91	0.304774
2	134567679	3	60389325	91	0.304774
2	134567679	3	60391557	91	0.304774
2	134567679	3	60396304	91	0.318432
2	134567679	3	60404840	91	0.318432
2	134568088	3	60396304	91	0.310166
2	134568088	3	60404840	91	0.310166
2	134570967	3	60396304	91	0.310166
2	134570967	3	60404840	91	0.310166
2	134572490	3	60396304	91	0.310166
2	134572490	3	60404840	91	0.310166
2	134572778	3	60396304	91	0.310166
2	134572778	3	60404840	91	0.310166
2	134574570	3	60396304	91	0.310166
2	134574570	3	60404840	91	0.310166
2	134574792	3	60396304	91	0.310166
2	134574792	3	60404840	91	0.310166
2	134575624	3	60396304	91	0.310166
2	134575624	3	60404840	91	0.310166
2	134577349	3	60396304	91	0.310166
2	134577349	3	60404840	91	0.310166
2	134579078	3	60396304	91	0.310166
2	134579078	3	60404840	91	0.310166
2	134579262	3	60396304	91	0.310166
2	134579262	3	60404840	91	0.310166
2	134580419	3	60396304	91	0.310166
2	134580419	3	60404840	91	0.310166
2	134581160	3	60396304	91	0.310166
2	134581160	3	60404840	91	0.310166
2	134581198	3	60373780	91	0.300567
2	134581198	3	60374602	91	0.325213
2	134581198	3	60374716	91	0.325213
2	134581198	3	60379864	91	0.300567
2	134581198	3	60380394	91	0.300567
2	134581198	3	60380418	91	0.300567
2	134581198	3	60382023	91	0.325213
2	134581198	3	60383187	91	0.325213
2	134581198	3	60383450	91	0.325213
2	134581198	3	60383601	91	0.325213
2	134581198	3	60383604	91	0.325213
2	134581198	3	60383928	91	0.325213
2	134581198	3	60388727	91	0.323952
2	134581198	3	60388900	91	0.325213
2	134581198	3	60389325	91	0.325213
2	134581198	3	60391557	91	0.325213
2	134581198	3	60396304	91	0.338808
2	134581198	3	60398303	91	0.312224
2	134581198	3	60398535	91	0.312224
2	134581198	3	60399599	91	0.312224
2	134581198	3	60399785	91	0.312224
2	134581198	3	60401649	91	0.312019
2	134581198	3	60401920	91	0.312224
2	134581198	3	60403023	91	0.312224
2	134581198	3	60403340	91	0.312224
2	134581198	3	60404840	91	0.338808
2	134581198	3	60405161	91	0.312019
2	134581198	3	60405187	91	0.312224
2	134581780	3	60396304	91	0.310166
2	134581780	3	60404840	91	0.310166
2	135437405	3	71871268	91	0.305367
2	138882328	3	64398986	91	0.311123
2	138882328	3	64399015	91	0.311123
2	138882355	3	64398986	91	0.311123
2	138882355	3	64399015	91	0.311123
2	141816749	3	55104615	91	0.303865
2	142235318	3	55027972	91	0.300072
2	142235318	3	55044611	91	0.382543
2	142242581	3	55044611	91	0.366082
2	142247908	3	55044611	91	0.366082
2	142248027	3	55044611	91	0.326413
2	142254841	3	55044611	91	0.351496
2	142260155	3	55044611	91	0.357169
2	142298800	3	55044611	91	0.345939
2	142309114	3	55044611	91	0.345939
2	142309330	3	55044611	91	0.345939
2	142310097	3	55044611	91	0.345939
2	142324536	3	55044611	91	0.308569
2	142331002	3	55044611	91	0.308569
2	142334003	3	55044611	91	0.308569
2	142334699	3	55044611	91	0.308569
2	142335691	3	55044611	91	0.308569
2	86847383	3	113320574	91	0.379151
2	86980488	3	113320574	91	0.341601
2	87604008	3	75994972	91	0.369176
2	90038079	3	100558416	91	0.313971
2	90453792	3	75994972	91	0.347899
2	90459210	3	75994972	91	0.461945
2	90461815	3	111274958	91	0.330882
2	90461815	3	111274959	91	0.330882
2	91625750	3	117591707	91	0.304585
2	91766685	3	113447822	91	0.455077
2	91766686	3	113447822	91	0.455077
2	91787984	3	111274958	91	0.330882
2	91787984	3	111274959	91	0.330882
2	91819696	3	111274958	91	0.330882
2	91819696	3	111274959	91	0.330882
2	91867483	3	75994972	91	0.303479
2	91940295	3	100566606	91	0.633776
2	97543748	3	100566606	91	0.589944
2	98977460	3	110655405	91	0.313894
2	98980842	3	110655405	91	0.313894
2	98982286	3	110655405	91	0.313894
2	98982552	3	110655405	91	0.313894
2	98986510	3	110655405	91	0.313894
2	98987761	3	110655405	91	0.313894
2	98990310	3	110655405	91	0.304051
2	102632562	3	100365528	91	0.305633
2	102632562	3	107447668	91	0.38945
2	102632563	3	100365528	91	0.305633
2	102632563	3	107447668	91	0.38945
2	103272108	3	116414376	91	0.320829
2	103272108	3	116417812	91	0.349411
2	103272392	3	116414376	91	0.341111
2	103272392	3	116417812	91	0.371036
2	103277272	3	116414376	91	0.320829
2	103277272	3	116417812	91	0.349411
2	103277306	3	116414376	91	0.320829
2	103277306	3	116417812	91	0.349411
2	103278195	3	116414376	91	0.320829
2	103278195	3	116417812	91	0.349411
2	103279223	3	116417812	91	0.310018
2	109103129	3	100566606	91	0.332982
2	111520743	3	108904258	91	0.325175
2	111520743	3	108907727	91	0.325175
2	111520743	3	108908462	91	0.325175
2	111520743	3	108910917	91	0.306472
2	111520743	3	108915741	91	0.306472
2	111520743	3	108917284	91	0.306472
2	116662309	3	117189840	91	0.303026
2	116662540	3	117189840	91	0.323364
2	116662540	3	117194642	91	0.325026
2	116662540	3	117195516	91	0.325026
2	116662540	3	117201248	91	0.321697
2	116662540	3	117227300	91	0.323841
2	116662540	3	117234839	91	0.328468
2	116662619	3	117189840	91	0.323364
2	116662619	3	117194642	91	0.325026
2	116662619	3	117195516	91	0.325026
2	116662619	3	117201248	91	0.321697
2	116662619	3	117227300	91	0.323841
2	116662619	3	117234839	91	0.328468
2	118582275	3	100365528	91	0.462564
2	118582275	3	100566606	91	0.319975
2	118583111	3	100365528	91	0.325026
2	118583111	3	100566606	91	0.38945
2	120579940	3	100768291	91	0.328944
2	121587778	3	89748749	91	0.32046
2	121587778	3	89751294	91	0.32046
2	121587778	3	89753638	91	0.32046
2	125497459	3	111847529	91	0.312081
2	125497459	3	111847565	91	0.312081
2	125497459	3	111849123	91	0.301188
2	125497459	3	111850383	91	0.301188
2	125497459	3	111851890	91	0.301188
2	125497459	3	111854197	91	0.301188
2	125497459	3	111854465	91	0.301188
2	125497459	3	111856024	91	0.301188
2	128587317	3	79291098	91	0.3175
2	128845027	3	111549810	91	0.301336
2	128845184	3	111549810	91	0.302168
2	128846064	3	111549810	91	0.302168
2	128847283	3	111549810	91	0.302168
2	128866255	3	111549810	91	0.302168
2	128868742	3	111549810	91	0.302168
2	128869998	3	111549810	91	0.302168
2	128891067	3	111549810	91	0.302168
2	128893208	3	111549810	91	0.302168
2	128910689	3	111549810	91	0.302168
2	128944424	3	111549810	91	0.302168
2	130745874	3	100365528	91	0.543282
2	130745874	3	107447668	91	0.368852
2	130745876	3	100365528	91	0.543282
2	130745876	3	107447668	91	0.368852
2	138693915	3	98223679	91	0.314679
2	141717646	3	119136096	91	0.300906
2	141717646	3	119137855	91	0.300906
2	141717646	3	119157138	91	0.300906
2	141717646	3	119157979	91	0.300906
2	141717646	3	119158384	91	0.300906
2	141717646	3	119186863	91	0.300906
2	141717646	3	119186864	91	0.300906
2	141717646	3	119191361	91	0.300906
2	141717646	3	119192709	91	0.300906
2	141717646	3	119194431	91	0.300906
2	141717646	3	119195282	91	0.300906
2	141717646	3	119197016	91	0.300906
2	141718854	3	119136096	91	0.300906
2	141718854	3	119137855	91	0.300906
2	141718854	3	119157138	91	0.300906
2	141718854	3	119157979	91	0.300906
2	141718854	3	119158384	91	0.300906
2	141718854	3	119186863	91	0.300906
2	141718854	3	119186864	91	0.300906
2	141718854	3	119191361	91	0.300906
2	141718854	3	119192709	91	0.300906
2	141718854	3	119194431	91	0.300906
2	141718854	3	119195282	91	0.300906
2	141718854	3	119197016	91	0.300906
2	141723516	3	119136096	91	0.300906
2	141723516	3	119137855	91	0.300906
2	141723516	3	119157138	91	0.300906
2	141723516	3	119157979	91	0.300906
2	141723516	3	119158384	91	0.300906
2	141723516	3	119186863	91	0.300906
2	141723516	3	119186864	91	0.300906
2	141723516	3	119191361	91	0.300906
2	141723516	3	119192709	91	0.300906
2	141723516	3	119194431	91	0.300906
2	141723516	3	119195282	91	0.300906
2	141723516	3	119197016	91	0.300906
2	141726739	3	119136096	91	0.300906
2	141726739	3	119137855	91	0.300906
2	141726739	3	119157138	91	0.300906
2	141726739	3	119157979	91	0.300906
2	141726739	3	119158384	91	0.300906
2	141726739	3	119186863	91	0.300906
2	141726739	3	119186864	91	0.300906
2	141726739	3	119191361	91	0.300906
2	141726739	3	119192709	91	0.300906
2	141726739	3	119194431	91	0.300906
2	141726739	3	119195282	91	0.300906
2	141726739	3	119197016	91	0.300906
2	141728092	3	119136096	91	0.300906
2	141728092	3	119137855	91	0.300906
2	141728092	3	119157138	91	0.300906
2	141728092	3	119157979	91	0.300906
2	141728092	3	119158384	91	0.300906
2	141728092	3	119186863	91	0.300906
2	141728092	3	119186864	91	0.300906
2	141728092	3	119191361	91	0.300906
2	141728092	3	119192709	91	0.300906
2	141728092	3	119194431	91	0.300906
2	141728092	3	119195282	91	0.300906
2	141728092	3	119197016	91	0.300906
2	141730361	3	119136096	91	0.300906
2	141730361	3	119137855	91	0.300906
2	141730361	3	119157138	91	0.300906
2	141730361	3	119157979	91	0.300906
2	141730361	3	119158384	91	0.300906
2	141730361	3	119186863	91	0.300906
2	141730361	3	119186864	91	0.300906
2	141730361	3	119191361	91	0.300906
2	141730361	3	119192709	91	0.300906
2	141730361	3	119194431	91	0.300906
2	141730361	3	119195282	91	0.300906
2	141730361	3	119197016	91	0.300906
2	141732118	3	119136096	91	0.300906
2	141732118	3	119137855	91	0.300906
2	141732118	3	119157138	91	0.300906
2	141732118	3	119157979	91	0.300906
2	141732118	3	119158384	91	0.300906
2	141732118	3	119186863	91	0.300906
2	141732118	3	119186864	91	0.300906
2	141732118	3	119191361	91	0.300906
2	141732118	3	119192709	91	0.300906
2	141732118	3	119194431	91	0.300906
2	141732118	3	119195282	91	0.300906
2	141732118	3	119197016	91	0.300906
2	141735894	3	119136096	91	0.300906
2	141735894	3	119137855	91	0.300906
2	141735894	3	119157138	91	0.300906
2	141735894	3	119157979	91	0.300906
2	141735894	3	119158384	91	0.300906
2	141735894	3	119186863	91	0.300906
2	141735894	3	119186864	91	0.300906
2	141735894	3	119191361	91	0.300906
2	141735894	3	119192709	91	0.300906
2	141735894	3	119194431	91	0.300906
2	141735894	3	119195282	91	0.300906
2	141735894	3	119197016	91	0.300906
2	141737303	3	119136096	91	0.300906
2	141737303	3	119137855	91	0.300906
2	141737303	3	119157138	91	0.300906
2	141737303	3	119157979	91	0.300906
2	141737303	3	119158384	91	0.300906
2	141737303	3	119186863	91	0.300906
2	141737303	3	119186864	91	0.300906
2	141737303	3	119191361	91	0.300906
2	141737303	3	119192709	91	0.300906
2	141737303	3	119194431	91	0.300906
2	141737303	3	119195282	91	0.300906
2	141737303	3	119197016	91	0.300906
2	141737396	3	119136096	91	0.300906
2	141737396	3	119137855	91	0.300906
2	141737396	3	119157138	91	0.300906
2	141737396	3	119157979	91	0.300906
2	141737396	3	119158384	91	0.300906
2	141737396	3	119186863	91	0.300906
2	141737396	3	119186864	91	0.300906
2	141737396	3	119191361	91	0.300906
2	141737396	3	119192709	91	0.300906
2	141737396	3	119194431	91	0.300906
2	141737396	3	119195282	91	0.300906
2	141737396	3	119197016	91	0.300906
2	141741590	3	119136096	91	0.300906
2	141741590	3	119137855	91	0.300906
2	141741590	3	119157138	91	0.300906
2	141741590	3	119157979	91	0.300906
2	141741590	3	119158384	91	0.300906
2	141741590	3	119186863	91	0.300906
2	141741590	3	119186864	91	0.300906
2	141741590	3	119191361	91	0.300906
2	141741590	3	119192709	91	0.300906
2	141741590	3	119194431	91	0.300906
2	141741590	3	119195282	91	0.300906
2	141741590	3	119197016	91	0.300906
2	141746034	3	119136096	91	0.300906
2	141746034	3	119137855	91	0.300906
2	141746034	3	119157138	91	0.300906
2	141746034	3	119157979	91	0.300906
2	141746034	3	119158384	91	0.300906
2	141746034	3	119186863	91	0.300906
2	141746034	3	119186864	91	0.300906
2	141746034	3	119191361	91	0.300906
2	141746034	3	119192709	91	0.300906
2	141746034	3	119194431	91	0.300906
2	141746034	3	119195282	91	0.300906
2	141746034	3	119197016	91	0.300906
2	86847383	3	129159265	91	0.325485
2	86847383	3	129159267	91	0.325485
2	86847383	3	129159269	91	0.325485
2	86847383	3	129159271	91	0.325485
2	86847383	3	141896278	91	0.359187
2	86847383	3	141896281	91	0.359187
2	86847383	3	151112312	91	0.355399
2	86847383	3	151112316	91	0.355399
2	86847383	3	154002857	91	0.330882
2	86847383	3	154002860	91	0.330882
2	87859549	3	145180870	91	0.317138
2	87859549	3	145182636	91	0.317138
2	87859549	3	145184940	91	0.317138
2	87859549	3	145185102	91	0.317138
2	87859549	3	145185922	91	0.317138
2	87859549	3	145189386	91	0.317138
2	87859549	3	145190751	91	0.317138
2	87859549	3	145191155	91	0.317138
2	87859549	3	145191732	91	0.317138
2	87859549	3	145192496	91	0.317138
2	87859549	3	145198528	91	0.317138
2	87859549	3	145199733	91	0.317138
2	87859549	3	145202335	91	0.317138
2	87859549	3	145204611	91	0.317138
2	87859549	3	145204739	91	0.317138
2	87859549	3	145206884	91	0.317138
2	87859549	3	145207536	91	0.317138
2	87859549	3	145207887	91	0.317138
2	87859599	3	145180870	91	0.31083
2	87859599	3	145182636	91	0.31083
2	87859599	3	145184940	91	0.31083
2	87859599	3	145185102	91	0.31083
2	87859599	3	145185922	91	0.31083
2	87859599	3	145189386	91	0.31083
2	87859599	3	145190751	91	0.31083
2	87859599	3	145191155	91	0.31083
2	87859599	3	145191732	91	0.31083
2	87859599	3	145192496	91	0.31083
2	87859599	3	145198528	91	0.31083
2	87859599	3	145199733	91	0.31083
2	87859599	3	145202335	91	0.31083
2	87859599	3	145204611	91	0.31083
2	87859599	3	145204739	91	0.31083
2	87859599	3	145206884	91	0.31083
2	87859599	3	145207536	91	0.31083
2	87859599	3	145207887	91	0.31083
2	88941450	3	150223768	91	0.300768
2	89836091	3	129159265	91	0.375587
2	89836091	3	129159267	91	0.375587
2	89836091	3	129159269	91	0.375587
2	89836091	3	129159271	91	0.375587
2	89876877	3	140819997	91	0.330579
2	90373195	3	129159265	91	0.500662
2	90373195	3	129159267	91	0.500662
2	90373195	3	129159269	91	0.500662
2	90373195	3	129159271	91	0.500662
2	90461815	3	124641568	91	0.325926
2	90461815	3	124641569	91	0.325926
2	91743151	3	129159265	91	0.312661
2	91743151	3	129159267	91	0.312661
2	91743151	3	129159269	91	0.312661
2	91743151	3	129159271	91	0.312661
2	91819696	3	124641568	91	0.325926
2	91819696	3	124641569	91	0.325926
2	91867483	3	129159265	91	0.352665
2	91867483	3	129159267	91	0.352665
2	91867483	3	129159269	91	0.352665
2	91867483	3	129159271	91	0.352665
2	91940295	3	129116288	91	0.654649
2	91940295	3	129116292	91	0.654649
2	91940295	3	130650929	91	0.310798
2	92080343	3	125265610	91	0.394441
2	92080343	3	125268503	91	0.394441
2	92080343	3	125269269	91	0.3027
2	92080343	3	125272159	91	0.394441
2	92080343	3	125280178	91	0.394441
2	92080343	3	125297747	91	0.394441
2	92080343	3	125300200	91	0.394441
2	92080343	3	125303401	91	0.466517
2	92080343	3	125303459	91	0.466517
2	92080343	3	125308538	91	0.447731
2	92080343	3	125310031	91	0.447731
2	92080343	3	125322779	91	0.447731
2	92080343	3	125325985	91	0.447731
2	92080343	3	125343420	91	0.447731
2	92080343	3	125347882	91	0.447731
2	92290929	3	141896278	91	0.394684
2	92290929	3	141896281	91	0.394684
2	92290929	3	151112312	91	0.341292
2	92290929	3	151112316	91	0.341292
2	92290929	3	154002857	91	0.367392
2	92290929	3	154002860	91	0.367392
2	97196093	3	122003830	91	0.36
2	97543748	3	129116288	91	0.60845
2	97543748	3	129116292	91	0.60845
2	97543748	3	130650929	91	0.352808
2	97602308	3	143163332	91	0.324048
2	97608837	3	143163332	91	0.309618
2	97611040	3	143163332	91	0.309618
2	97611116	3	143163332	91	0.309618
2	97611396	3	143163332	91	0.309618
2	97612214	3	143163332	91	0.309618
2	97613616	3	143163332	91	0.309618
2	97613748	3	143163332	91	0.309618
2	97616703	3	143163332	91	0.309618
2	97617140	3	143163332	91	0.309618
2	97617227	3	143163332	91	0.309618
2	97617924	3	143163332	91	0.309618
2	97618166	3	143163332	91	0.309618
2	97618572	3	143163332	91	0.309618
2	97618953	3	143163332	91	0.309618
2	97619682	3	143163332	91	0.309618
2	97619913	3	143163332	91	0.309618
2	97620946	3	143163332	91	0.309618
2	97620961	3	143163332	91	0.309618
2	97620975	3	143163332	91	0.309618
2	97621274	3	143163332	91	0.309618
2	97621763	3	143163332	91	0.309618
2	97621998	3	143163332	91	0.309618
2	97622760	3	143163332	91	0.309618
2	97622920	3	143163332	91	0.309618
2	97623010	3	143163332	91	0.309618
2	97623109	3	143163332	91	0.309618
2	101153525	3	137312628	91	0.307796
2	101153525	3	137312769	91	0.307796
2	101153525	3	137313055	91	0.307796
2	101153525	3	137313886	91	0.307796
2	101153525	3	137319985	91	0.301138
2	101154052	3	137312628	91	0.307796
2	101154052	3	137312769	91	0.307796
2	101154052	3	137313055	91	0.307796
2	101154052	3	137313886	91	0.307796
2	101154052	3	137319985	91	0.301138
2	102632562	3	130650929	91	0.436102
2	102632562	3	141896278	91	0.383548
2	102632562	3	141896281	91	0.383548
2	102632562	3	151112312	91	0.350806
2	102632562	3	151112316	91	0.350806
2	102632562	3	154002857	91	0.366856
2	102632562	3	154002860	91	0.366856
2	102632563	3	130650929	91	0.436102
2	102632563	3	141896278	91	0.383548
2	102632563	3	141896281	91	0.383548
2	102632563	3	151112312	91	0.350806
2	102632563	3	151112316	91	0.350806
2	102632563	3	154002857	91	0.366856
2	102632563	3	154002860	91	0.366856
2	103201364	3	142372156	91	0.301921
2	106247895	3	157080331	91	0.305857
2	106247895	3	157085697	91	0.313932
2	106247895	3	157086265	91	0.401977
2	106247895	3	157086373	91	0.313932
2	106247895	3	157086797	91	0.313932
2	106247895	3	157088982	91	0.313932
2	106479284	3	141563951	91	0.306486
2	112872846	3	141896278	91	0.313808
2	112872846	3	141896281	91	0.313808
2	112872846	3	154002857	91	0.324783
2	112872846	3	154002860	91	0.324783
2	114362817	3	126858114	91	0.328264
2	114394545	3	138856042	91	0.302113
2	114394545	3	138871556	91	0.302113
2	114394545	3	138877031	91	0.302113
2	114394545	3	138878347	91	0.302113
2	114394545	3	138894063	91	0.302113
2	114394545	3	138900500	91	0.302113
2	114394545	3	138903294	91	0.302113
2	114394545	3	138914135	91	0.316753
2	114394545	3	138914897	91	0.316753
2	114441317	3	138914135	91	0.311792
2	114441317	3	138914897	91	0.311792
2	118582275	3	129116288	91	0.314457
2	118582275	3	129116292	91	0.314457
2	118582275	3	141896278	91	0.534682
2	118582275	3	141896281	91	0.534682
2	118582275	3	151112312	91	0.422927
2	118582275	3	151112316	91	0.422927
2	118582275	3	154002857	91	0.573745
2	118582275	3	154002860	91	0.573745
2	118583111	3	129116288	91	0.337618
2	118583111	3	129116292	91	0.337618
2	118583111	3	130650929	91	0.344314
2	118583111	3	141896278	91	0.403279
2	118583111	3	141896281	91	0.403279
2	118583111	3	151112312	91	0.368852
2	118583111	3	151112316	91	0.368852
2	118583111	3	154002857	91	0.385728
2	118583111	3	154002860	91	0.385728
2	119059714	3	148943268	91	0.322675
2	119059714	3	148943293	91	0.322675
2	119065753	3	148943268	91	0.322675
2	119065753	3	148943293	91	0.322675
2	119926550	3	143019749	91	0.368727
2	119932908	3	143019749	91	0.356961
2	119935189	3	143019749	91	0.356961
2	121105798	3	157377994	91	0.305112
2	123396623	3	124641568	91	0.304562
2	123396623	3	124641569	91	0.304562
2	123397360	3	124641568	91	0.317372
2	123397360	3	124641569	91	0.317372
2	123398627	3	124641568	91	0.317372
2	123398627	3	124641569	91	0.317372
2	123399755	3	124641568	91	0.317372
2	123399755	3	124641569	91	0.317372
2	123399948	3	124641568	91	0.317372
2	123399948	3	124641569	91	0.317372
2	123400090	3	124641568	91	0.304562
2	123400090	3	124641569	91	0.304562
2	123401317	3	124641568	91	0.317372
2	123401317	3	124641569	91	0.317372
2	123402322	3	124641568	91	0.317372
2	123402322	3	124641569	91	0.317372
2	123402772	3	124641568	91	0.304562
2	123402772	3	124641569	91	0.304562
2	125027513	3	126224014	91	0.305657
2	130745874	3	122003830	91	0.352083
2	130745874	3	130613377	91	0.312661
2	130745874	3	141896278	91	0.83126
2	130745874	3	141896281	91	0.83126
2	130745874	3	151112312	91	0.673241
2	130745874	3	151112316	91	0.673241
2	130745874	3	154002857	91	0.789257
2	130745874	3	154002860	91	0.789257
2	130745876	3	122003830	91	0.352083
2	130745876	3	130613377	91	0.312661
2	130745876	3	141896278	91	0.83126
2	130745876	3	141896281	91	0.83126
2	130745876	3	151112312	91	0.673241
2	130745876	3	151112316	91	0.673241
2	130745876	3	154002857	91	0.789257
2	130745876	3	154002860	91	0.789257
2	130796855	3	129159265	91	0.377074
2	130796855	3	129159267	91	0.377074
2	130796855	3	129159269	91	0.377074
2	130796855	3	129159271	91	0.377074
2	130796855	3	130613377	91	0.327371
2	130796855	3	151112312	91	0.400038
2	130796855	3	151112316	91	0.400038
2	130796857	3	129159265	91	0.377074
2	130796857	3	129159267	91	0.377074
2	130796857	3	129159269	91	0.377074
2	130796857	3	129159271	91	0.377074
2	130796857	3	130613377	91	0.327371
2	130796857	3	151112312	91	0.400038
2	130796857	3	151112316	91	0.400038
2	131608949	3	148989400	91	0.303093
2	131608949	3	148991376	91	0.303093
2	131609288	3	148989400	91	0.303093
2	131609288	3	148991376	91	0.303093
2	131609419	3	148989400	91	0.303093
2	131609419	3	148991376	91	0.303093
2	131610743	3	148989400	91	0.303093
2	131610743	3	148991376	91	0.303093
2	131612613	3	148989400	91	0.303093
2	131612613	3	148991376	91	0.303093
2	131621371	3	148989400	91	0.303093
2	131621371	3	148991376	91	0.303093
2	131621460	3	148989400	91	0.303093
2	131621460	3	148991376	91	0.303093
2	131621707	3	148989400	91	0.303093
2	131621707	3	148991376	91	0.303093
2	131640364	3	148982818	91	0.308138
2	131640364	3	148989400	91	0.330343
2	131640364	3	148991376	91	0.330343
2	131685969	3	123351652	91	0.304464
2	131935486	3	141896278	91	0.31102
2	131935486	3	141896281	91	0.31102
2	131935486	3	151112312	91	0.331362
2	131935486	3	151112316	91	0.331362
2	131935486	3	154002857	91	0.405229
2	131935486	3	154002860	91	0.405229
2	132575931	3	134741583	91	0.300421
2	132575931	3	134749884	91	0.300421
2	132575931	3	134751205	91	0.343351
2	133972314	3	133091911	91	0.301498
2	133972314	3	133092381	91	0.301498
2	133972314	3	133092382	91	0.301498
2	133972314	3	133093736	91	0.301498
2	133972314	3	133094559	91	0.301498
2	135077943	3	129122292	91	0.321433
2	136600662	3	126156261	91	0.300453
2	141446892	3	149253597	91	0.302775
2	142575058	3	153913963	91	0.311756
2	142575058	3	153927792	91	0.311756
2	142575058	3	153930961	91	0.303963
2	142577461	3	153913963	91	0.311756
2	142577461	3	153927792	91	0.311756
2	142577461	3	153930961	91	0.303963
2	87141084	3	166996111	91	0.31015
2	87605225	3	195891908	91	0.494444
2	87605225	3	195891911	91	0.494444
2	88596890	3	174859754	91	0.314
2	88596890	3	174864211	91	0.314
2	88596890	3	174865869	91	0.336025
2	88596890	3	174869259	91	0.336025
2	88596890	3	174869943	91	0.336025
2	88596890	3	174883051	91	0.314
2	88596890	3	174883753	91	0.314
2	88596890	3	174884218	91	0.314
2	88596890	3	174885494	91	0.314
2	88596890	3	174886855	91	0.314
2	88596890	3	174886968	91	0.314
2	88596890	3	174887113	91	0.314
2	88596890	3	174887175	91	0.314
2	88596890	3	174887823	91	0.314
2	88596890	3	174888942	91	0.314
2	88596890	3	174889200	91	0.314
2	88596890	3	174892324	91	0.314
2	88596890	3	174892853	91	0.314
2	88596890	3	174894660	91	0.314
2	88596890	3	174895563	91	0.314
2	88596890	3	174895743	91	0.314
2	88596890	3	174895818	91	0.314
2	88596890	3	174898248	91	0.314
2	88596890	3	174901394	91	0.314
2	88596890	3	174910333	91	0.314
2	88596890	3	174914575	91	0.314
2	88596890	3	174917000	91	0.314
2	88597243	3	174865869	91	0.314
2	88597243	3	174869259	91	0.314
2	88597243	3	174869943	91	0.314
2	88598162	3	174865869	91	0.314
2	88598162	3	174869259	91	0.314
2	88598162	3	174869943	91	0.314
2	88599766	3	174865869	91	0.314
2	88599766	3	174869259	91	0.314
2	88599766	3	174869943	91	0.314
2	88600380	3	174865869	91	0.314
2	88600380	3	174869259	91	0.314
2	88600380	3	174869943	91	0.314
2	88601555	3	174865869	91	0.314
2	88601555	3	174869259	91	0.314
2	88601555	3	174869943	91	0.314
2	88601966	3	174865869	91	0.314
2	88601966	3	174869259	91	0.314
2	88601966	3	174869943	91	0.314
2	88602026	3	174865869	91	0.314
2	88602026	3	174869259	91	0.314
2	88602026	3	174869943	91	0.314
2	88603463	3	174865869	91	0.314
2	88603463	3	174869259	91	0.314
2	88603463	3	174869943	91	0.314
2	88605767	3	174865869	91	0.314
2	88605767	3	174869259	91	0.314
2	88605767	3	174869943	91	0.314
2	88606171	3	174865869	91	0.314
2	88606171	3	174869259	91	0.314
2	88606171	3	174869943	91	0.314
2	88608769	3	174865869	91	0.314
2	88608769	3	174869259	91	0.314
2	88608769	3	174869943	91	0.314
2	88608962	3	174865869	91	0.314
2	88608962	3	174869259	91	0.314
2	88608962	3	174869943	91	0.314
2	88615224	3	174865869	91	0.314
2	88615224	3	174869259	91	0.314
2	88615224	3	174869943	91	0.314
2	88616643	3	174865869	91	0.314
2	88616643	3	174869259	91	0.314
2	88616643	3	174869943	91	0.314
2	88619238	3	174865869	91	0.314
2	88619238	3	174869259	91	0.314
2	88619238	3	174869943	91	0.314
2	88619494	3	174865869	91	0.314
2	88619494	3	174869259	91	0.314
2	88619494	3	174869943	91	0.314
2	88619813	3	174865869	91	0.314
2	88619813	3	174869259	91	0.314
2	88619813	3	174869943	91	0.314
2	88620216	3	174865869	91	0.314
2	88620216	3	174869259	91	0.314
2	88620216	3	174869943	91	0.314
2	88620701	3	174865869	91	0.314
2	88620701	3	174869259	91	0.314
2	88620701	3	174869943	91	0.314
2	88620849	3	174865869	91	0.314
2	88620849	3	174869259	91	0.314
2	88620849	3	174869943	91	0.314
2	88629360	3	174865869	91	0.314
2	88629360	3	174869259	91	0.314
2	88629360	3	174869943	91	0.314
2	89561676	3	177270086	91	0.318028
2	89561676	3	177292543	91	0.318028
2	89563350	3	177270086	91	0.331422
2	89563350	3	177292543	91	0.331422
2	90372466	3	190972787	91	0.324524
2	91761360	3	180648345	91	0.313619
2	91774995	3	171733999	91	0.344721
2	91774995	3	171746395	91	0.330579
2	91774995	3	171750487	91	0.330579
2	91774995	3	171755438	91	0.317609
2	91819421	3	197117516	91	0.494444
2	91856761	3	188242689	91	0.494444
2	91856764	3	188242689	91	0.494444
2	91865177	3	162809778	91	0.305675
2	91882974	3	195891908	91	1
2	91882974	3	195891911	91	1
2	91922499	3	188242689	91	0.325926
2	91922504	3	188242689	91	0.325926
2	91922505	3	188242689	91	0.325926
2	91940295	3	169621969	91	0.580243
2	91940295	3	178921312	91	0.687745
2	91940295	3	179322632	91	0.493641
2	91940295	3	179525351	91	0.366934
2	91940295	3	179525354	91	0.366934
2	91940295	3	190026193	91	0.623621
2	92290186	3	185979372	91	0.304196
2	92290189	3	185979372	91	0.304196
2	92290191	3	185979372	91	0.304196
2	92290193	3	185979372	91	0.304196
2	92290194	3	185979372	91	0.304196
2	92320456	3	161828597	91	0.320514
2	97196093	3	190026193	91	0.364883
2	97543748	3	169621969	91	0.46022
2	97543748	3	178921312	91	0.640625
2	97543748	3	179322632	91	0.386268
2	97543748	3	179525351	91	0.330993
2	97543748	3	179525354	91	0.330993
2	97543748	3	190026193	91	0.501582
2	100497868	3	194770933	91	0.319044
2	100497868	3	194773342	91	0.319044
2	100497868	3	194773359	91	0.319044
2	100627660	3	163013398	91	0.322259
2	101525797	3	162249295	91	0.365021
2	101527339	3	162249295	91	0.365021
2	101528721	3	162249295	91	0.365021
2	101529621	3	162249295	91	0.365021
2	101530548	3	162249295	91	0.365021
2	101533184	3	162249295	91	0.365021
2	101533416	3	162249295	91	0.365021
2	101534697	3	162249295	91	0.365021
2	101540639	3	162249295	91	0.337748
2	101541188	3	162249295	91	0.337748
2	101541270	3	162249295	91	0.337748
2	101541872	3	162249295	91	0.337748
2	101541981	3	162249295	91	0.337748
2	101542026	3	162249295	91	0.337748
2	102619244	3	175275938	91	0.340458
2	102619244	3	175275951	91	0.340458
2	102619244	3	175275954	91	0.340458
2	102619244	3	175275961	91	0.340458
2	102619244	3	175275962	91	0.340458
2	102619244	3	175275966	91	0.340458
2	102632562	3	179525351	91	0.458628
2	102632562	3	179525354	91	0.458628
2	102632562	3	190026193	91	0.339795
2	102632563	3	179525351	91	0.458628
2	102632563	3	179525354	91	0.458628
2	102632563	3	190026193	91	0.339795
2	104374577	3	170008924	91	0.310869
2	106698184	3	186895458	91	0.305834
2	106698184	3	186895468	91	0.301693
2	106700104	3	186895458	91	0.305834
2	106700104	3	186895468	91	0.301693
2	106700964	3	186895458	91	0.305834
2	106700964	3	186895468	91	0.301693
2	106701252	3	186895458	91	0.305834
2	106701252	3	186895468	91	0.301693
2	106705507	3	186895458	91	0.305834
2	106705507	3	186895468	91	0.301693
2	106705747	3	186895458	91	0.305834
2	106705747	3	186895468	91	0.301693
2	106705985	3	186895458	91	0.305834
2	106705985	3	186895468	91	0.301693
2	106706640	3	186895458	91	0.305834
2	106706640	3	186895468	91	0.301693
2	106707977	3	186895458	91	0.305834
2	106707977	3	186895468	91	0.301693
2	106708322	3	186895458	91	0.305834
2	106708322	3	186895468	91	0.301693
2	106708847	3	186895458	91	0.305834
2	106708847	3	186895468	91	0.301693
2	106708909	3	186895458	91	0.305834
2	106708909	3	186895468	91	0.301693
2	106712658	3	186895458	91	0.305834
2	106712658	3	186895468	91	0.301693
2	106713834	3	186895458	91	0.305834
2	106713834	3	186895468	91	0.301693
2	106714038	3	186895458	91	0.305834
2	106714038	3	186895468	91	0.301693
2	106714142	3	186895458	91	0.305834
2	106714142	3	186895468	91	0.301693
2	106714715	3	186895458	91	0.305834
2	106714715	3	186895468	91	0.301693
2	106714756	3	186895458	91	0.305834
2	106714756	3	186895468	91	0.301693
2	106714909	3	186895458	91	0.305834
2	106714909	3	186895468	91	0.301693
2	106714953	3	186895458	91	0.305834
2	106714953	3	186895468	91	0.301693
2	106715685	3	186895458	91	0.305834
2	106715685	3	186895468	91	0.301693
2	106715939	3	186895458	91	0.305834
2	106715939	3	186895468	91	0.301693
2	106715998	3	186895458	91	0.305834
2	106715998	3	186895468	91	0.301693
2	106716088	3	186895458	91	0.305834
2	106716088	3	186895468	91	0.301693
2	106716396	3	186895458	91	0.305834
2	106716396	3	186895468	91	0.301693
2	106716529	3	186895458	91	0.305834
2	106716529	3	186895468	91	0.301693
2	106716792	3	186895458	91	0.305834
2	106716792	3	186895468	91	0.301693
2	106717171	3	186895458	91	0.305834
2	106717171	3	186895468	91	0.301693
2	106717274	3	186895458	91	0.305834
2	106717274	3	186895468	91	0.301693
2	106717656	3	186895458	91	0.305834
2	106717656	3	186895468	91	0.301693
2	106717743	3	186895458	91	0.305834
2	106717743	3	186895468	91	0.301693
2	106718748	3	186895458	91	0.305834
2	106718748	3	186895468	91	0.301693
2	106719158	3	186895458	91	0.305834
2	106719158	3	186895468	91	0.301693
2	106719264	3	186895458	91	0.305834
2	106719264	3	186895468	91	0.301693
2	106720568	3	186895458	91	0.305834
2	106720568	3	186895468	91	0.301693
2	106722132	3	186895458	91	0.305834
2	106722132	3	186895468	91	0.301693
2	106722250	3	186895458	91	0.305834
2	106722250	3	186895468	91	0.301693
2	106722543	3	186895458	91	0.305834
2	106722543	3	186895468	91	0.301693
2	106723906	3	186895458	91	0.305834
2	106723906	3	186895468	91	0.301693
2	108725337	3	173006319	91	0.313465
2	108726903	3	173006319	91	0.311455
2	108726903	3	173015324	91	0.304808
2	108732531	3	173006319	91	0.311455
2	108732531	3	173015324	91	0.304808
2	108738592	3	173006319	91	0.311455
2	108738592	3	173015324	91	0.304808
2	108739564	3	173006319	91	0.311455
2	108739564	3	173015324	91	0.304808
2	108739674	3	173006319	91	0.311455
2	108739674	3	173015324	91	0.304808
2	109103129	3	169621969	91	0.380726
2	109103129	3	178921312	91	0.381287
2	109103129	3	179525351	91	0.336458
2	109103129	3	179525354	91	0.336458
2	109103129	3	190026193	91	0.341384
2	113375893	3	185052391	91	0.309305
2	113378875	3	185052391	91	0.309305
2	113379340	3	185052391	91	0.309305
2	113384747	3	185052391	91	0.32176
2	113385833	3	185052391	91	0.32176
2	113385993	3	185052391	91	0.32176
2	113387133	3	185052391	91	0.309305
2	113388397	3	185052391	91	0.324939
2	114325959	3	195891908	91	0.494444
2	114325959	3	195891911	91	0.494444
2	114325961	3	195891908	91	0.494444
2	114325961	3	195891911	91	0.494444
2	115338298	3	189163272	91	0.317678
2	115338298	3	189163319	91	0.317678
2	115338298	3	189163433	91	0.317678
2	116186807	3	181063685	91	0.312725
2	117363493	3	185566639	91	0.304638
2	117595435	3	182523413	91	0.301677
2	118582275	3	169621969	91	0.305187
2	118582275	3	178921312	91	0.463048
2	118582275	3	178978991	91	0.337911
2	118582275	3	178978994	91	0.337911
2	118582275	3	179525351	91	0.386892
2	118582275	3	179525354	91	0.386892
2	118582275	3	190026193	91	0.519513
2	118583111	3	169621969	91	0.377705
2	118583111	3	175695379	91	0.345112
2	118583111	3	178921312	91	0.362628
2	118583111	3	179525351	91	0.423243
2	118583111	3	179525354	91	0.423243
2	118583111	3	190026193	91	0.500493
2	121187746	3	197182500	91	0.313893
2	122698822	3	181581995	91	0.317278
2	122699107	3	181581995	91	0.317278
2	122705414	3	181581995	91	0.317278
2	123942152	3	194855555	91	0.321143
2	123943220	3	194855555	91	0.349022
2	123944170	3	194855555	91	0.321143
2	123944539	3	194855555	91	0.321143
2	123947839	3	194855555	91	0.321143
2	123948180	3	194855555	91	0.321143
2	123948563	3	194855555	91	0.321143
2	123950490	3	194855555	91	0.321143
2	123955116	3	194855555	91	0.321143
2	124747766	3	167531607	91	0.32454
2	127865132	3	163358498	91	0.312919
2	127867815	3	163358498	91	0.312919
2	127873035	3	163358498	91	0.312919
2	127875389	3	163358498	91	0.312919
2	127875660	3	163358498	91	0.312919
2	127878432	3	163358498	91	0.312919
2	127878438	3	163358498	91	0.312919
2	127878839	3	163358498	91	0.312919
2	128832892	3	178386451	91	0.309099
2	128832892	3	178406262	91	0.309099
2	128832892	3	178414905	91	0.309099
2	130745874	3	178921312	91	0.313707
2	130745874	3	178978991	91	0.42366
2	130745874	3	178978994	91	0.42366
2	130745874	3	179525351	91	0.521609
2	130745874	3	179525354	91	0.521609
2	130745874	3	190026193	91	0.40678
2	130745876	3	178921312	91	0.313707
2	130745876	3	178978991	91	0.42366
2	130745876	3	178978994	91	0.42366
2	130745876	3	179525351	91	0.521609
2	130745876	3	179525354	91	0.521609
2	130745876	3	190026193	91	0.40678
2	130796855	3	185979372	91	0.402516
2	130796857	3	185979372	91	0.402516
2	132286046	3	162414472	91	0.30105
2	132286046	3	162415525	91	0.30105
2	132286046	3	162417161	91	0.30105
2	132286046	3	162417658	91	0.30105
2	132286046	3	162418208	91	0.30105
2	132286046	3	162418288	91	0.30105
2	132286046	3	162419857	91	0.30105
2	132286046	3	162419946	91	0.30105
2	132286046	3	162420716	91	0.30105
2	132286046	3	162420893	91	0.30105
2	132286046	3	162421205	91	0.30105
2	132286046	3	162421612	91	0.30105
2	132286046	3	162422147	91	0.30105
2	132286046	3	162423217	91	0.30105
2	132286046	3	162423561	91	0.30105
2	132286046	3	162423769	91	0.30105
2	132286046	3	162423882	91	0.30105
2	132286046	3	162424485	91	0.30105
2	132286046	3	162427480	91	0.30105
2	132286046	3	162427544	91	0.30105
2	132286046	3	162427617	91	0.30105
2	132286046	3	162427844	91	0.30105
2	132286046	3	162428505	91	0.30105
2	132286046	3	162428705	91	0.30105
2	132286046	3	162428779	91	0.30105
2	132286046	3	162428833	91	0.30105
2	132286046	3	162429561	91	0.30105
2	132286046	3	162430662	91	0.30105
2	132286046	3	162430919	91	0.30105
2	132286046	3	162431266	91	0.30105
2	132286046	3	162432364	91	0.30105
2	132286046	3	162433492	91	0.30105
2	132286046	3	162434166	91	0.30105
2	132286046	3	162434628	91	0.30105
2	132286046	3	162434712	91	0.30105
2	132286046	3	162435093	91	0.30105
2	132286046	3	162435510	91	0.30105
2	132286046	3	162435555	91	0.30105
2	132286046	3	162436096	91	0.30105
2	132286046	3	162437102	91	0.30105
2	132286046	3	162438452	91	0.30105
2	132286046	3	162438975	91	0.30105
2	132286046	3	162439254	91	0.30105
2	132286046	3	162440021	91	0.30105
2	132286046	3	162440143	91	0.30105
2	132286046	3	162440561	91	0.30105
2	132286046	3	162440670	91	0.30105
2	132286046	3	162440853	91	0.30105
2	132292159	3	162414472	91	0.301534
2	132292159	3	162415525	91	0.301534
2	132292159	3	162417161	91	0.301534
2	132292159	3	162417658	91	0.301534
2	132292159	3	162418208	91	0.301534
2	132292159	3	162418288	91	0.301534
2	132292159	3	162419857	91	0.301534
2	132292159	3	162419946	91	0.301534
2	132292159	3	162420716	91	0.301534
2	132292159	3	162420893	91	0.301534
2	132292159	3	162421205	91	0.301534
2	132292159	3	162421612	91	0.301534
2	132292159	3	162422147	91	0.301534
2	132292159	3	162423217	91	0.301534
2	132292159	3	162423561	91	0.301534
2	132292159	3	162423769	91	0.301534
2	132292159	3	162423882	91	0.301534
2	132292159	3	162424485	91	0.301534
2	132292159	3	162427480	91	0.301534
2	132292159	3	162427544	91	0.301534
2	132292159	3	162427617	91	0.301534
2	132292159	3	162427844	91	0.301534
2	132292159	3	162428505	91	0.301534
2	132292159	3	162428705	91	0.301534
2	132292159	3	162428779	91	0.301534
2	132292159	3	162428833	91	0.301534
2	132292159	3	162429561	91	0.301534
2	132292159	3	162430662	91	0.301534
2	132292159	3	162430919	91	0.301534
2	132292159	3	162431266	91	0.301534
2	132292159	3	162432364	91	0.301534
2	132292159	3	162433492	91	0.301534
2	132292159	3	162434166	91	0.301534
2	132292159	3	162434628	91	0.301534
2	132292159	3	162434712	91	0.301534
2	132292159	3	162435093	91	0.301534
2	132292159	3	162435510	91	0.301534
2	132292159	3	162435555	91	0.301534
2	132292159	3	162436096	91	0.301534
2	132292159	3	162437102	91	0.301534
2	132292159	3	162438452	91	0.301534
2	132292159	3	162438975	91	0.301534
2	132292159	3	162439254	91	0.301534
2	132292159	3	162440021	91	0.301534
2	132292159	3	162440143	91	0.301534
2	132292159	3	162440561	91	0.301534
2	132292159	3	162440670	91	0.301534
2	132292159	3	162440853	91	0.301534
2	134560999	3	172574869	91	0.30334
2	137849688	3	184083536	91	0.310952
2	137849688	3	184084238	91	0.310952
2	137849688	3	184087417	91	0.310952
2	137849688	3	184088987	91	0.310952
2	144381723	3	424319	91	0.480471
2	144381723	3	14518523	91	0.334534
2	144381723	3	18580936	91	0.521788
2	146085848	3	5633072	91	0.32241
2	146085848	3	5633076	91	0.32241
2	146093003	3	5633072	91	0.32241
2	146093003	3	5633076	91	0.32241
2	146093119	3	5633072	91	0.32241
2	146093119	3	5633076	91	0.32241
2	146095070	3	5633072	91	0.32241
2	146095070	3	5633076	91	0.32241
2	150718561	3	14966995	91	0.314457
2	150718561	3	14972980	91	0.314457
2	150720371	3	14966995	91	0.314457
2	150720371	3	14972980	91	0.314457
2	150720418	3	14966995	91	0.314457
2	150720418	3	14972980	91	0.314457
2	150721031	3	14966995	91	0.314457
2	150721031	3	14972980	91	0.314457
2	150723993	3	14966995	91	0.314457
2	150723993	3	14972980	91	0.314457
2	150724727	3	14966995	91	0.30803
2	150724727	3	14972980	91	0.30803
2	150726008	3	14966995	91	0.314457
2	150726008	3	14972980	91	0.314457
2	150727220	3	14966995	91	0.314457
2	150727220	3	14972980	91	0.314457
2	150729453	3	14966995	91	0.314457
2	150729453	3	14972980	91	0.314457
2	150729455	3	14966995	91	0.314457
2	150729455	3	14972980	91	0.314457
2	150732140	3	14966995	91	0.314457
2	150732140	3	14972980	91	0.314457
2	150732923	3	14966995	91	0.314457
2	150732923	3	14972980	91	0.314457
2	150733957	3	14966995	91	0.314457
2	150733957	3	14972980	91	0.314457
2	150734410	3	14966995	91	0.314457
2	150734410	3	14972980	91	0.314457
2	150735158	3	14966995	91	0.314457
2	150735158	3	14972980	91	0.314457
2	150735375	3	14966995	91	0.314457
2	150735375	3	14972980	91	0.314457
2	150737166	3	14966995	91	0.314457
2	150737166	3	14972980	91	0.314457
2	150738516	3	14966995	91	0.314457
2	150738516	3	14972980	91	0.314457
2	150740332	3	14966995	91	0.314457
2	150740332	3	14972980	91	0.314457
2	151898737	3	15324841	91	0.320975
2	151898737	3	15325786	91	0.320975
2	151898737	3	15325964	91	0.320975
2	151898737	3	15328737	91	0.320975
2	151898737	3	15330055	91	0.320975
2	151898737	3	15330607	91	0.320975
2	151898737	3	15330610	91	0.320975
2	151898737	3	15332823	91	0.320975
2	151898737	3	15333551	91	0.320975
2	151898737	3	15334897	91	0.320975
2	151898737	3	15335839	91	0.320975
2	151898737	3	15335841	91	0.320975
2	151898737	3	15336213	91	0.320975
2	151914506	3	15324841	91	0.32371
2	151914506	3	15325786	91	0.32371
2	151914506	3	15325964	91	0.32371
2	151914506	3	15328737	91	0.32371
2	151914506	3	15330055	91	0.32371
2	151914506	3	15330607	91	0.32371
2	151914506	3	15330610	91	0.32371
2	151914506	3	15332733	91	0.346521
2	151914506	3	15332823	91	0.32371
2	151914506	3	15333551	91	0.32371
2	151914506	3	15334897	91	0.32371
2	151914506	3	15335832	91	0.308961
2	151914506	3	15335839	91	0.32371
2	151914506	3	15335841	91	0.32371
2	151914506	3	15336213	91	0.32371
2	153213892	3	662865	91	0.307606
2	154418848	3	28934258	91	0.315065
2	154493340	3	30278290	91	0.351771
2	155206097	3	22777457	91	0.306546
2	155206097	3	22777667	91	0.306546
2	155206097	3	22779210	91	0.323186
2	155206097	3	22780320	91	0.306546
2	155206097	3	22780609	91	0.306546
2	155206097	3	22780858	91	0.306546
2	155206097	3	22781009	91	0.306546
2	155206097	3	22781851	91	0.306546
2	155206097	3	22783649	91	0.306546
2	155206097	3	22788549	91	0.306546
2	155454727	3	24277179	91	0.306012
2	155484438	3	24277179	91	0.317496
2	155488901	3	24277179	91	0.316014
2	155499463	3	24277179	91	0.316014
2	155505485	3	24277179	91	0.314766
2	155513139	3	24277179	91	0.314766
2	155517030	3	24277179	91	0.306012
2	155519340	3	24277179	91	0.304713
2	156991269	3	8474230	91	0.305145
2	158831295	3	2020361	91	0.303332
2	160224542	3	21012934	91	0.30007
2	160224583	3	21012934	91	0.30007
2	160225585	3	21012934	91	0.30007
2	160226070	3	21012934	91	0.30007
2	160226400	3	21012934	91	0.30007
2	160226675	3	21012934	91	0.30007
2	160226845	3	21012934	91	0.30007
2	160227027	3	21012934	91	0.30007
2	160228134	3	21012934	91	0.30007
2	160228183	3	21012934	91	0.30007
2	160230138	3	21012934	91	0.30007
2	160231108	3	21012934	91	0.30007
2	160232294	3	21012934	91	0.30007
2	160233383	3	21012934	91	0.30007
2	160233934	3	21012934	91	0.30007
2	160234063	3	21012934	91	0.30007
2	160234761	3	21012934	91	0.30007
2	160234854	3	21012934	91	0.30007
2	160236990	3	21012934	91	0.30007
2	160958349	3	660889	91	0.505556
2	160958349	3	660898	91	0.330882
2	160958349	3	660899	91	0.505556
2	161772785	3	29895543	91	0.317905
2	161774074	3	29895543	91	0.317905
2	161777078	3	29895543	91	0.317905
2	161777160	3	29895543	91	0.317905
2	161781773	3	29895543	91	0.317905
2	162136380	3	640285	91	0.332235
2	164523411	3	30546227	91	0.301769
2	164578754	3	16683904	91	0.300926
2	164578754	3	16684786	91	0.300926
2	164578754	3	16690784	91	0.300926
2	164578754	3	16692931	91	0.300926
2	164578754	3	16693130	91	0.300926
2	164578754	3	16693343	91	0.300926
2	164578754	3	16703075	91	0.300926
2	165895039	3	22957514	91	0.304603
2	165895189	3	22957514	91	0.304603
2	165895586	3	22957514	91	0.304603
2	165896286	3	22957514	91	0.304603
2	165896384	3	22957514	91	0.304603
2	165898094	3	22957514	91	0.304603
2	165898377	3	22957514	91	0.304603
2	165898979	3	22957514	91	0.304603
2	165899370	3	22957514	91	0.304603
2	165899412	3	22957514	91	0.304603
2	165899523	3	22957514	91	0.304603
2	165900264	3	22957514	91	0.304603
2	165900578	3	22957514	91	0.304603
2	165900775	3	22957514	91	0.304603
2	165903337	3	22957514	91	0.304603
2	165904694	3	22957514	91	0.304603
2	165910545	3	22957514	91	0.304603
2	165910745	3	22957514	91	0.304603
2	166804784	3	1117430	91	0.309398
2	166807059	3	1117430	91	0.309398
2	167141127	3	424319	91	0.470219
2	167141127	3	18580936	91	0.337051
2	167162649	3	4645666	91	0.302576
2	167206908	3	4645666	91	0.30153
2	167207167	3	4645666	91	0.30153
2	167217237	3	4645666	91	0.30153
2	167217785	3	4645666	91	0.30153
2	167217961	3	4645666	91	0.30153
2	167218669	3	4645666	91	0.30153
2	167219350	3	4645666	91	0.30153
2	167220304	3	4645666	91	0.30153
2	167224077	3	4645666	91	0.30153
2	167224823	3	4645666	91	0.30153
2	167225829	3	4645666	91	0.30153
2	167226247	3	4645666	91	0.30153
2	168701521	3	20808423	91	0.307506
2	169803568	3	25579202	91	0.301536
2	169803568	3	25581512	91	0.301536
2	169803568	3	25581798	91	0.301536
2	169803568	3	25581866	91	0.301536
2	170361152	3	14518523	91	0.480043
2	171719399	3	13299518	91	0.336374
2	171719399	3	13301580	91	0.336374
2	171719399	3	13303398	91	0.336374
2	171719399	3	13304419	91	0.305124
2	171719399	3	13304912	91	0.305124
2	171719399	3	13306880	91	0.305124
2	171719399	3	13307093	91	0.305124
2	171719442	3	13299518	91	0.303155
2	171719442	3	13301580	91	0.303155
2	171719442	3	13303398	91	0.303155
2	171719565	3	13299518	91	0.303155
2	171719565	3	13301580	91	0.303155
2	171719565	3	13303398	91	0.303155
2	174038633	3	20679971	91	0.3088
2	174038633	3	20706199	91	0.3088
2	174038633	3	20706377	91	0.3088
2	174038633	3	20709960	91	0.3088
2	174048962	3	20648812	91	0.331372
2	174048962	3	20651884	91	0.310869
2	174048962	3	20658255	91	0.331372
2	174048962	3	20658850	91	0.310869
2	174048962	3	20670392	91	0.308913
2	174048962	3	20679971	91	0.347328
2	174048962	3	20706199	91	0.347328
2	174048962	3	20706377	91	0.347328
2	174048962	3	20707644	91	0.308913
2	174048962	3	20709960	91	0.347328
2	174058828	3	20648812	91	0.319513
2	174058828	3	20658255	91	0.319513
2	174058828	3	20679971	91	0.330759
2	174058828	3	20706199	91	0.330759
2	174058828	3	20706377	91	0.330759
2	174058828	3	20709960	91	0.330759
2	175300189	3	20846345	91	0.317369
2	175300189	3	20847066	91	0.317369
2	175306691	3	20841184	91	0.300847
2	175306691	3	20846345	91	0.311476
2	175306691	3	20847066	91	0.311476
2	175307396	3	20841184	91	0.300847
2	175307396	3	20846345	91	0.311476
2	175307396	3	20847066	91	0.311476
2	175307434	3	20841184	91	0.300847
2	175307434	3	20846345	91	0.311476
2	175307434	3	20847066	91	0.311476
2	175307474	3	20841184	91	0.300847
2	175307474	3	20846345	91	0.311476
2	175307474	3	20847066	91	0.311476
2	175308999	3	20841184	91	0.300847
2	175308999	3	20846345	91	0.311476
2	175308999	3	20847066	91	0.311476
2	175309362	3	20841184	91	0.300847
2	175309362	3	20846345	91	0.311476
2	175309362	3	20847066	91	0.311476
2	175309624	3	20841184	91	0.300847
2	175309624	3	20846345	91	0.311476
2	175309624	3	20847066	91	0.311476
2	175309792	3	20841184	91	0.300847
2	175309792	3	20846345	91	0.311476
2	175309792	3	20847066	91	0.311476
2	175310029	3	20841184	91	0.300847
2	175310029	3	20846345	91	0.311476
2	175310029	3	20847066	91	0.311476
2	175321173	3	20841184	91	0.300847
2	175321173	3	20846345	91	0.311476
2	175321173	3	20847066	91	0.311476
2	175324074	3	20841184	91	0.300847
2	175324074	3	20846345	91	0.311476
2	175324074	3	20847066	91	0.311476
2	175837613	3	14623560	91	0.328561
2	176737657	3	32668504	91	0.305481
2	176737657	3	32668505	91	0.305481
2	177033995	3	14518523	91	0.334299
2	177054788	3	14518523	91	0.338182
2	177054788	3	31496079	91	0.309447
2	179276894	3	2267230	91	0.311978
2	179276894	3	2267820	91	0.311978
2	179276894	3	2272485	91	0.311978
2	179276894	3	2272625	91	0.311978
2	179281062	3	2267230	91	0.311978
2	179281062	3	2267820	91	0.311978
2	179281062	3	2272485	91	0.311978
2	179281062	3	2272625	91	0.311978
2	179282437	3	2267230	91	0.311978
2	179282437	3	2267820	91	0.311978
2	179282437	3	2272485	91	0.311978
2	179282437	3	2272625	91	0.311978
2	179575949	3	424319	91	0.579144
2	179575949	3	18580936	91	0.429335
2	180734204	3	8157268	91	0.300926
2	181089454	3	18887214	91	0.304515
2	181091688	3	18887214	91	0.304515
2	181093533	3	18887214	91	0.304515
2	181094327	3	18887214	91	0.304515
2	181094733	3	18887214	91	0.304515
2	181094919	3	18887214	91	0.304515
2	181097103	3	18887214	91	0.304515
2	181099005	3	18887214	91	0.304515
2	181100169	3	18887214	91	0.304515
2	183595807	3	424319	91	0.368015
2	183595807	3	14518523	91	0.686881
2	183595807	3	18580936	91	0.434103
2	183595807	3	31496079	91	0.54215
2	185832085	3	6510236	91	0.301112
2	187744775	3	15035926	91	0.309696
2	191132769	3	27593064	91	0.304886
2	191132769	3	27594234	91	0.325132
2	191132769	3	27594719	91	0.325132
2	191132769	3	27594950	91	0.325132
2	191132769	3	27595055	91	0.325132
2	191132769	3	27595360	91	0.325132
2	191132769	3	27595519	91	0.325132
2	191132769	3	27595912	91	0.325132
2	191132769	3	27596517	91	0.325132
2	191132769	3	27596575	91	0.325132
2	191132769	3	27597988	91	0.325132
2	191132769	3	27598518	91	0.325132
2	191132769	3	27598649	91	0.325132
2	191132769	3	27600409	91	0.325132
2	191132769	3	27600500	91	0.325132
2	191140008	3	27593064	91	0.304886
2	191140008	3	27594234	91	0.325132
2	191140008	3	27594719	91	0.325132
2	191140008	3	27594950	91	0.325132
2	191140008	3	27595055	91	0.325132
2	191140008	3	27595360	91	0.325132
2	191140008	3	27595519	91	0.325132
2	191140008	3	27595912	91	0.325132
2	191140008	3	27596517	91	0.325132
2	191140008	3	27596575	91	0.325132
2	191140008	3	27597988	91	0.325132
2	191140008	3	27598518	91	0.325132
2	191140008	3	27598649	91	0.325132
2	191140008	3	27600409	91	0.325132
2	191140008	3	27600500	91	0.325132
2	191145207	3	27593064	91	0.304886
2	191145207	3	27594234	91	0.325132
2	191145207	3	27594719	91	0.325132
2	191145207	3	27594950	91	0.325132
2	191145207	3	27595055	91	0.325132
2	191145207	3	27595360	91	0.325132
2	191145207	3	27595519	91	0.325132
2	191145207	3	27595912	91	0.325132
2	191145207	3	27596517	91	0.325132
2	191145207	3	27596575	91	0.325132
2	191145207	3	27597988	91	0.325132
2	191145207	3	27598518	91	0.325132
2	191145207	3	27598649	91	0.325132
2	191145207	3	27600409	91	0.325132
2	191145207	3	27600500	91	0.325132
2	191147095	3	27593064	91	0.304886
2	191147095	3	27594234	91	0.325132
2	191147095	3	27594719	91	0.325132
2	191147095	3	27594950	91	0.325132
2	191147095	3	27595055	91	0.325132
2	191147095	3	27595360	91	0.325132
2	191147095	3	27595519	91	0.325132
2	191147095	3	27595912	91	0.325132
2	191147095	3	27596517	91	0.325132
2	191147095	3	27596575	91	0.325132
2	191147095	3	27597988	91	0.325132
2	191147095	3	27598518	91	0.325132
2	191147095	3	27598649	91	0.325132
2	191147095	3	27600409	91	0.325132
2	191147095	3	27600500	91	0.325132
2	191147875	3	27593064	91	0.304886
2	191147875	3	27594234	91	0.325132
2	191147875	3	27594719	91	0.325132
2	191147875	3	27594950	91	0.325132
2	191147875	3	27595055	91	0.325132
2	191147875	3	27595360	91	0.325132
2	191147875	3	27595519	91	0.325132
2	191147875	3	27595912	91	0.325132
2	191147875	3	27596517	91	0.325132
2	191147875	3	27596575	91	0.325132
2	191147875	3	27597988	91	0.325132
2	191147875	3	27598518	91	0.325132
2	191147875	3	27598649	91	0.325132
2	191147875	3	27600409	91	0.325132
2	191147875	3	27600500	91	0.325132
2	191150856	3	27593064	91	0.304886
2	191150856	3	27594234	91	0.325132
2	191150856	3	27594719	91	0.325132
2	191150856	3	27594950	91	0.325132
2	191150856	3	27595055	91	0.325132
2	191150856	3	27595360	91	0.325132
2	191150856	3	27595519	91	0.325132
2	191150856	3	27595912	91	0.325132
2	191150856	3	27596517	91	0.325132
2	191150856	3	27596575	91	0.325132
2	191150856	3	27597988	91	0.325132
2	191150856	3	27598518	91	0.325132
2	191150856	3	27598649	91	0.325132
2	191150856	3	27600409	91	0.325132
2	191150856	3	27600500	91	0.325132
2	191151352	3	27593064	91	0.304886
2	191151352	3	27594234	91	0.325132
2	191151352	3	27594719	91	0.325132
2	191151352	3	27594950	91	0.325132
2	191151352	3	27595055	91	0.325132
2	191151352	3	27595360	91	0.325132
2	191151352	3	27595519	91	0.325132
2	191151352	3	27595912	91	0.325132
2	191151352	3	27596517	91	0.325132
2	191151352	3	27596575	91	0.325132
2	191151352	3	27597988	91	0.325132
2	191151352	3	27598518	91	0.325132
2	191151352	3	27598649	91	0.325132
2	191151352	3	27600409	91	0.325132
2	191151352	3	27600500	91	0.325132
2	191156353	3	27593064	91	0.304886
2	191156353	3	27594234	91	0.325132
2	191156353	3	27594719	91	0.325132
2	191156353	3	27594950	91	0.325132
2	191156353	3	27595055	91	0.325132
2	191156353	3	27595360	91	0.325132
2	191156353	3	27595519	91	0.325132
2	191156353	3	27595912	91	0.325132
2	191156353	3	27596517	91	0.325132
2	191156353	3	27596575	91	0.325132
2	191156353	3	27597988	91	0.325132
2	191156353	3	27598518	91	0.325132
2	191156353	3	27598649	91	0.325132
2	191156353	3	27600409	91	0.325132
2	191156353	3	27600500	91	0.325132
2	191156424	3	27593064	91	0.304886
2	191156424	3	27594234	91	0.325132
2	191156424	3	27594719	91	0.325132
2	191156424	3	27594950	91	0.325132
2	191156424	3	27595055	91	0.325132
2	191156424	3	27595360	91	0.325132
2	191156424	3	27595519	91	0.325132
2	191156424	3	27595912	91	0.325132
2	191156424	3	27596517	91	0.325132
2	191156424	3	27596575	91	0.325132
2	191156424	3	27597988	91	0.325132
2	191156424	3	27598518	91	0.325132
2	191156424	3	27598649	91	0.325132
2	191156424	3	27600409	91	0.325132
2	191156424	3	27600500	91	0.325132
2	191157086	3	27593064	91	0.304886
2	191157086	3	27594234	91	0.325132
2	191157086	3	27594719	91	0.325132
2	191157086	3	27594950	91	0.325132
2	191157086	3	27595055	91	0.325132
2	191157086	3	27595360	91	0.325132
2	191157086	3	27595519	91	0.325132
2	191157086	3	27595912	91	0.325132
2	191157086	3	27596517	91	0.325132
2	191157086	3	27596575	91	0.325132
2	191157086	3	27597988	91	0.325132
2	191157086	3	27598518	91	0.325132
2	191157086	3	27598649	91	0.325132
2	191157086	3	27600409	91	0.325132
2	191157086	3	27600500	91	0.325132
2	191157182	3	27593064	91	0.304886
2	191157182	3	27594234	91	0.325132
2	191157182	3	27594719	91	0.325132
2	191157182	3	27594950	91	0.325132
2	191157182	3	27595055	91	0.325132
2	191157182	3	27595360	91	0.325132
2	191157182	3	27595519	91	0.325132
2	191157182	3	27595912	91	0.325132
2	191157182	3	27596517	91	0.325132
2	191157182	3	27596575	91	0.325132
2	191157182	3	27597988	91	0.325132
2	191157182	3	27598518	91	0.325132
2	191157182	3	27598649	91	0.325132
2	191157182	3	27600409	91	0.325132
2	191157182	3	27600500	91	0.325132
2	191163260	3	27593064	91	0.304886
2	191163260	3	27594234	91	0.325132
2	191163260	3	27594719	91	0.325132
2	191163260	3	27594950	91	0.325132
2	191163260	3	27595055	91	0.325132
2	191163260	3	27595360	91	0.325132
2	191163260	3	27595519	91	0.325132
2	191163260	3	27595912	91	0.325132
2	191163260	3	27596517	91	0.325132
2	191163260	3	27596575	91	0.325132
2	191163260	3	27597988	91	0.325132
2	191163260	3	27598518	91	0.325132
2	191163260	3	27598649	91	0.325132
2	191163260	3	27600409	91	0.325132
2	191163260	3	27600500	91	0.325132
2	191165397	3	27593064	91	0.304886
2	191165397	3	27594234	91	0.325132
2	191165397	3	27594719	91	0.325132
2	191165397	3	27594950	91	0.325132
2	191165397	3	27595055	91	0.325132
2	191165397	3	27595360	91	0.325132
2	191165397	3	27595519	91	0.325132
2	191165397	3	27595912	91	0.325132
2	191165397	3	27596517	91	0.325132
2	191165397	3	27596575	91	0.325132
2	191165397	3	27597988	91	0.325132
2	191165397	3	27598518	91	0.325132
2	191165397	3	27598649	91	0.325132
2	191165397	3	27600409	91	0.325132
2	191165397	3	27600500	91	0.325132
2	191166159	3	27593064	91	0.304886
2	191166159	3	27594234	91	0.325132
2	191166159	3	27594719	91	0.325132
2	191166159	3	27594950	91	0.325132
2	191166159	3	27595055	91	0.325132
2	191166159	3	27595360	91	0.325132
2	191166159	3	27595519	91	0.325132
2	191166159	3	27595912	91	0.325132
2	191166159	3	27596517	91	0.325132
2	191166159	3	27596575	91	0.325132
2	191166159	3	27597988	91	0.325132
2	191166159	3	27598518	91	0.325132
2	191166159	3	27598649	91	0.325132
2	191166159	3	27600409	91	0.325132
2	191166159	3	27600500	91	0.325132
2	191167914	3	27593064	91	0.304886
2	191167914	3	27594234	91	0.325132
2	191167914	3	27594719	91	0.325132
2	191167914	3	27594950	91	0.325132
2	191167914	3	27595055	91	0.325132
2	191167914	3	27595360	91	0.325132
2	191167914	3	27595519	91	0.325132
2	191167914	3	27595912	91	0.325132
2	191167914	3	27596517	91	0.325132
2	191167914	3	27596575	91	0.325132
2	191167914	3	27597988	91	0.325132
2	191167914	3	27598518	91	0.325132
2	191167914	3	27598649	91	0.325132
2	191167914	3	27600409	91	0.325132
2	191167914	3	27600500	91	0.325132
2	191178319	3	27593064	91	0.304886
2	191178319	3	27594234	91	0.325132
2	191178319	3	27594719	91	0.325132
2	191178319	3	27594950	91	0.325132
2	191178319	3	27595055	91	0.325132
2	191178319	3	27595360	91	0.325132
2	191178319	3	27595519	91	0.325132
2	191178319	3	27595912	91	0.325132
2	191178319	3	27596517	91	0.325132
2	191178319	3	27596575	91	0.325132
2	191178319	3	27597988	91	0.325132
2	191178319	3	27598518	91	0.325132
2	191178319	3	27598649	91	0.325132
2	191178319	3	27600409	91	0.325132
2	191178319	3	27600500	91	0.325132
2	191179027	3	27593064	91	0.304886
2	191179027	3	27594234	91	0.325132
2	191179027	3	27594719	91	0.325132
2	191179027	3	27594950	91	0.325132
2	191179027	3	27595055	91	0.325132
2	191179027	3	27595360	91	0.325132
2	191179027	3	27595519	91	0.325132
2	191179027	3	27595912	91	0.325132
2	191179027	3	27596517	91	0.325132
2	191179027	3	27596575	91	0.325132
2	191179027	3	27597988	91	0.325132
2	191179027	3	27598518	91	0.325132
2	191179027	3	27598649	91	0.325132
2	191179027	3	27600409	91	0.325132
2	191179027	3	27600500	91	0.325132
2	191180107	3	27593064	91	0.304886
2	191180107	3	27594234	91	0.325132
2	191180107	3	27594719	91	0.325132
2	191180107	3	27594950	91	0.325132
2	191180107	3	27595055	91	0.325132
2	191180107	3	27595360	91	0.325132
2	191180107	3	27595519	91	0.325132
2	191180107	3	27595912	91	0.325132
2	191180107	3	27596517	91	0.325132
2	191180107	3	27596575	91	0.325132
2	191180107	3	27597988	91	0.325132
2	191180107	3	27598518	91	0.325132
2	191180107	3	27598649	91	0.325132
2	191180107	3	27600409	91	0.325132
2	191180107	3	27600500	91	0.325132
2	191181097	3	27593064	91	0.304886
2	191181097	3	27594234	91	0.325132
2	191181097	3	27594719	91	0.325132
2	191181097	3	27594950	91	0.325132
2	191181097	3	27595055	91	0.325132
2	191181097	3	27595360	91	0.325132
2	191181097	3	27595519	91	0.325132
2	191181097	3	27595912	91	0.325132
2	191181097	3	27596517	91	0.325132
2	191181097	3	27596575	91	0.325132
2	191181097	3	27597988	91	0.325132
2	191181097	3	27598518	91	0.325132
2	191181097	3	27598649	91	0.325132
2	191181097	3	27600409	91	0.325132
2	191181097	3	27600500	91	0.325132
2	191185725	3	27593064	91	0.304886
2	191185725	3	27594234	91	0.325132
2	191185725	3	27594719	91	0.325132
2	191185725	3	27594950	91	0.325132
2	191185725	3	27595055	91	0.325132
2	191185725	3	27595360	91	0.325132
2	191185725	3	27595519	91	0.325132
2	191185725	3	27595912	91	0.325132
2	191185725	3	27596517	91	0.325132
2	191185725	3	27596575	91	0.325132
2	191185725	3	27597988	91	0.325132
2	191185725	3	27598518	91	0.325132
2	191185725	3	27598649	91	0.325132
2	191185725	3	27600409	91	0.325132
2	191185725	3	27600500	91	0.325132
2	191189639	3	27593064	91	0.304886
2	191189639	3	27594234	91	0.325132
2	191189639	3	27594719	91	0.325132
2	191189639	3	27594950	91	0.325132
2	191189639	3	27595055	91	0.325132
2	191189639	3	27595360	91	0.325132
2	191189639	3	27595519	91	0.325132
2	191189639	3	27595912	91	0.325132
2	191189639	3	27596517	91	0.325132
2	191189639	3	27596575	91	0.325132
2	191189639	3	27597988	91	0.325132
2	191189639	3	27598518	91	0.325132
2	191189639	3	27598649	91	0.325132
2	191189639	3	27600409	91	0.325132
2	191189639	3	27600500	91	0.325132
2	191190848	3	27593064	91	0.304886
2	191190848	3	27594234	91	0.325132
2	191190848	3	27594719	91	0.325132
2	191190848	3	27594950	91	0.325132
2	191190848	3	27595055	91	0.325132
2	191190848	3	27595360	91	0.325132
2	191190848	3	27595519	91	0.325132
2	191190848	3	27595912	91	0.325132
2	191190848	3	27596517	91	0.325132
2	191190848	3	27596575	91	0.325132
2	191190848	3	27597988	91	0.325132
2	191190848	3	27598518	91	0.325132
2	191190848	3	27598649	91	0.325132
2	191190848	3	27600409	91	0.325132
2	191190848	3	27600500	91	0.325132
2	191190913	3	27593064	91	0.304886
2	191190913	3	27594234	91	0.325132
2	191190913	3	27594719	91	0.325132
2	191190913	3	27594950	91	0.325132
2	191190913	3	27595055	91	0.325132
2	191190913	3	27595360	91	0.325132
2	191190913	3	27595519	91	0.325132
2	191190913	3	27595912	91	0.325132
2	191190913	3	27596517	91	0.325132
2	191190913	3	27596575	91	0.325132
2	191190913	3	27597988	91	0.325132
2	191190913	3	27598518	91	0.325132
2	191190913	3	27598649	91	0.325132
2	191190913	3	27600409	91	0.325132
2	191190913	3	27600500	91	0.325132
2	191194681	3	27593064	91	0.304886
2	191194681	3	27594234	91	0.325132
2	191194681	3	27594719	91	0.325132
2	191194681	3	27594950	91	0.325132
2	191194681	3	27595055	91	0.325132
2	191194681	3	27595360	91	0.325132
2	191194681	3	27595519	91	0.325132
2	191194681	3	27595912	91	0.325132
2	191194681	3	27596517	91	0.325132
2	191194681	3	27596575	91	0.325132
2	191194681	3	27597988	91	0.325132
2	191194681	3	27598518	91	0.325132
2	191194681	3	27598649	91	0.325132
2	191194681	3	27600409	91	0.325132
2	191194681	3	27600500	91	0.325132
2	191195863	3	27593064	91	0.304886
2	191195863	3	27594234	91	0.325132
2	191195863	3	27594719	91	0.325132
2	191195863	3	27594950	91	0.325132
2	191195863	3	27595055	91	0.325132
2	191195863	3	27595360	91	0.325132
2	191195863	3	27595519	91	0.325132
2	191195863	3	27595912	91	0.325132
2	191195863	3	27596517	91	0.325132
2	191195863	3	27596575	91	0.325132
2	191195863	3	27597988	91	0.325132
2	191195863	3	27598518	91	0.325132
2	191195863	3	27598649	91	0.325132
2	191195863	3	27600409	91	0.325132
2	191195863	3	27600500	91	0.325132
2	191196979	3	27593064	91	0.304886
2	191196979	3	27594234	91	0.325132
2	191196979	3	27594719	91	0.325132
2	191196979	3	27594950	91	0.325132
2	191196979	3	27595055	91	0.325132
2	191196979	3	27595360	91	0.325132
2	191196979	3	27595519	91	0.325132
2	191196979	3	27595912	91	0.325132
2	191196979	3	27596517	91	0.325132
2	191196979	3	27596575	91	0.325132
2	191196979	3	27597988	91	0.325132
2	191196979	3	27598518	91	0.325132
2	191196979	3	27598649	91	0.325132
2	191196979	3	27600409	91	0.325132
2	191196979	3	27600500	91	0.325132
2	191197911	3	27593064	91	0.304886
2	191197911	3	27594234	91	0.325132
2	191197911	3	27594719	91	0.325132
2	191197911	3	27594950	91	0.325132
2	191197911	3	27595055	91	0.325132
2	191197911	3	27595360	91	0.325132
2	191197911	3	27595519	91	0.325132
2	191197911	3	27595912	91	0.325132
2	191197911	3	27596517	91	0.325132
2	191197911	3	27596575	91	0.325132
2	191197911	3	27597988	91	0.325132
2	191197911	3	27598518	91	0.325132
2	191197911	3	27598649	91	0.325132
2	191197911	3	27600409	91	0.325132
2	191197911	3	27600500	91	0.325132
2	191197972	3	27593064	91	0.304886
2	191197972	3	27594234	91	0.325132
2	191197972	3	27594719	91	0.325132
2	191197972	3	27594950	91	0.325132
2	191197972	3	27595055	91	0.325132
2	191197972	3	27595360	91	0.325132
2	191197972	3	27595519	91	0.325132
2	191197972	3	27595912	91	0.325132
2	191197972	3	27596517	91	0.325132
2	191197972	3	27596575	91	0.325132
2	191197972	3	27597988	91	0.325132
2	191197972	3	27598518	91	0.325132
2	191197972	3	27598649	91	0.325132
2	191197972	3	27600409	91	0.325132
2	191197972	3	27600500	91	0.325132
2	191199554	3	27593064	91	0.304886
2	191199554	3	27594234	91	0.325132
2	191199554	3	27594719	91	0.325132
2	191199554	3	27594950	91	0.325132
2	191199554	3	27595055	91	0.325132
2	191199554	3	27595360	91	0.325132
2	191199554	3	27595519	91	0.325132
2	191199554	3	27595912	91	0.325132
2	191199554	3	27596517	91	0.325132
2	191199554	3	27596575	91	0.325132
2	191199554	3	27597988	91	0.325132
2	191199554	3	27598518	91	0.325132
2	191199554	3	27598649	91	0.325132
2	191199554	3	27600409	91	0.325132
2	191199554	3	27600500	91	0.325132
2	191229200	3	27593064	91	0.301594
2	191229200	3	27594234	91	0.321339
2	191229200	3	27594719	91	0.321339
2	191229200	3	27594950	91	0.321339
2	191229200	3	27595055	91	0.321339
2	191229200	3	27595360	91	0.321339
2	191229200	3	27595519	91	0.321339
2	191229200	3	27595912	91	0.321339
2	191229200	3	27596517	91	0.321339
2	191229200	3	27596575	91	0.321339
2	191229200	3	27597988	91	0.321339
2	191229200	3	27598518	91	0.321339
2	191229200	3	27598649	91	0.321339
2	191229200	3	27600409	91	0.321339
2	191229200	3	27600500	91	0.321339
2	191234190	3	27593064	91	0.304886
2	191234190	3	27594234	91	0.325132
2	191234190	3	27594719	91	0.325132
2	191234190	3	27594950	91	0.325132
2	191234190	3	27595055	91	0.325132
2	191234190	3	27595360	91	0.325132
2	191234190	3	27595519	91	0.325132
2	191234190	3	27595912	91	0.325132
2	191234190	3	27596517	91	0.325132
2	191234190	3	27596575	91	0.325132
2	191234190	3	27597988	91	0.325132
2	191234190	3	27598518	91	0.325132
2	191234190	3	27598649	91	0.325132
2	191234190	3	27600409	91	0.325132
2	191234190	3	27600500	91	0.325132
2	191234741	3	27593064	91	0.304886
2	191234741	3	27594234	91	0.325132
2	191234741	3	27594719	91	0.325132
2	191234741	3	27594950	91	0.325132
2	191234741	3	27595055	91	0.325132
2	191234741	3	27595360	91	0.325132
2	191234741	3	27595519	91	0.325132
2	191234741	3	27595912	91	0.325132
2	191234741	3	27596517	91	0.325132
2	191234741	3	27596575	91	0.325132
2	191234741	3	27597988	91	0.325132
2	191234741	3	27598518	91	0.325132
2	191234741	3	27598649	91	0.325132
2	191234741	3	27600409	91	0.325132
2	191234741	3	27600500	91	0.325132
2	191772351	3	16148861	91	0.324094
2	191772351	3	16152993	91	0.324094
2	191814608	3	16148861	91	0.324094
2	191814608	3	16152993	91	0.324094
2	191818243	3	16148861	91	0.324094
2	191818243	3	16152993	91	0.324094
2	191839464	3	16148861	91	0.324094
2	191839464	3	16152993	91	0.324094
2	196484192	3	10148482	91	0.301824
2	144381723	3	40085812	91	0.316303
2	144381723	3	50091675	91	0.355802
2	144381723	3	50091679	91	0.355802
2	144381723	3	50091683	91	0.355802
2	144381723	3	50091684	91	0.355802
2	144555138	3	50424182	91	0.317792
2	144555138	3	50428766	91	0.317792
2	144555138	3	50429282	91	0.317792
2	144555138	3	50434984	91	0.317792
2	144555138	3	50440390	91	0.317792
2	144555138	3	50441613	91	0.317792
2	148432312	3	53224902	91	0.305622
2	150878871	3	61124100	91	0.319777
2	150878871	3	61124257	91	0.319777
2	150878871	3	61124333	91	0.319777
2	150878871	3	61124848	91	0.319777
2	150878871	3	61125252	91	0.319777
2	150878871	3	61125404	91	0.319777
2	150878871	3	61125415	91	0.319777
2	150878871	3	61126752	91	0.319777
2	150878871	3	61128726	91	0.319777
2	150878871	3	61129005	91	0.319777
2	150878871	3	61130827	91	0.319777
2	150878871	3	61132917	91	0.319777
2	150878871	3	61133309	91	0.319777
2	150878871	3	61138446	91	0.319777
2	150878871	3	61139645	91	0.319777
2	150878871	3	61140285	91	0.319777
2	150878871	3	61140655	91	0.319777
2	150878871	3	61141032	91	0.319777
2	150878871	3	61141434	91	0.319777
2	150878871	3	61141681	91	0.319777
2	152752360	3	63853423	91	0.301321
2	152752360	3	63883671	91	0.301321
2	152752360	3	63884800	91	0.301321
2	152752360	3	63885615	91	0.301321
2	152752360	3	63891072	91	0.301321
2	152752360	3	63891105	91	0.301321
2	152752360	3	63891106	91	0.301321
2	152752360	3	63902629	91	0.301321
2	152752360	3	63940509	91	0.301321
2	152752360	3	63942188	91	0.301321
2	152752360	3	63947565	91	0.301321
2	152752360	3	63948566	91	0.301321
2	152752360	3	63974258	91	0.320007
2	152752360	3	63975328	91	0.332062
2	153371681	3	67234579	91	0.351319
2	153373160	3	67234579	91	0.351319
2	153373875	3	67234579	91	0.351319
2	153374713	3	67234579	91	0.351319
2	153375636	3	67234579	91	0.351319
2	153380304	3	67234579	91	0.351319
2	153381503	3	67234579	91	0.351319
2	153387379	3	67234579	91	0.351319
2	153387764	3	67234579	91	0.351319
2	153387852	3	67234579	91	0.351319
2	153388190	3	67234579	91	0.351319
2	153388779	3	67234579	91	0.351319
2	154737821	3	71500686	91	0.302031
2	154737821	3	71501077	91	0.302031
2	154757009	3	71500686	91	0.302031
2	154757009	3	71501077	91	0.302031
2	154761791	3	71500686	91	0.302031
2	154761791	3	71501077	91	0.302031
2	154762512	3	71500686	91	0.302031
2	154762512	3	71501077	91	0.302031
2	154763683	3	71500686	91	0.302031
2	154763683	3	71501077	91	0.302031
2	154764013	3	71500686	91	0.302031
2	154764013	3	71501077	91	0.302031
2	154765792	3	71500686	91	0.302031
2	154765792	3	71501077	91	0.302031
2	154766508	3	71500686	91	0.302031
2	154766508	3	71501077	91	0.302031
2	154766676	3	71500686	91	0.302031
2	154766676	3	71501077	91	0.302031
2	154766968	3	71500686	91	0.302031
2	154766968	3	71501077	91	0.302031
2	154767281	3	71500686	91	0.302031
2	154767281	3	71501077	91	0.302031
2	154767378	3	71500686	91	0.302031
2	154767378	3	71501077	91	0.302031
2	154772576	3	71500686	91	0.302031
2	154772576	3	71501077	91	0.302031
2	154773038	3	71500686	91	0.302031
2	154773038	3	71501077	91	0.302031
2	154773575	3	71500686	91	0.302031
2	154773575	3	71501077	91	0.302031
2	154773821	3	71500686	91	0.302031
2	154773821	3	71501077	91	0.302031
2	154773878	3	71500686	91	0.302031
2	154773878	3	71501077	91	0.302031
2	154773995	3	71500686	91	0.302031
2	154773995	3	71501077	91	0.302031
2	154774141	3	71500686	91	0.302031
2	154774141	3	71501077	91	0.302031
2	154775891	3	71500686	91	0.302031
2	154775891	3	71501077	91	0.302031
2	154777293	3	71500686	91	0.302031
2	154777293	3	71501077	91	0.302031
2	154777587	3	71500686	91	0.302031
2	154777587	3	71501077	91	0.302031
2	154777900	3	71500686	91	0.302031
2	154777900	3	71501077	91	0.302031
2	154781600	3	71500686	91	0.302031
2	154781600	3	71501077	91	0.302031
2	154782648	3	71500686	91	0.302031
2	154782648	3	71501077	91	0.302031
2	154785046	3	71500686	91	0.302031
2	154785046	3	71501077	91	0.302031
2	154786968	3	71500686	91	0.302031
2	154786968	3	71501077	91	0.302031
2	154851199	3	71500686	91	0.302031
2	154851199	3	71501077	91	0.302031
2	154856761	3	71500686	91	0.302031
2	154856761	3	71501077	91	0.302031
2	155374331	3	52523405	91	0.335675
2	156899147	3	71330583	91	0.304327
2	156899147	3	71330595	91	0.304327
2	156899147	3	71330775	91	0.304327
2	156899147	3	71331364	91	0.300438
2	156899147	3	71331365	91	0.308402
2	157819003	3	62118802	91	0.303093
2	157819003	3	62122176	91	0.303093
2	157819003	3	62127389	91	0.303093
2	162136182	3	68194169	91	0.308187
2	163678489	3	53272889	91	0.31995
2	163795424	3	74495981	91	0.30306
2	163795424	3	74496237	91	0.30306
2	166534206	3	59183878	91	0.337588
2	167141127	3	39178894	91	0.354667
2	170361152	3	37774338	91	0.373299
2	170361152	3	37774341	91	0.373299
2	170361152	3	40085812	91	0.429259
2	170361152	3	48827894	91	0.420017
2	170361152	3	50091675	91	0.558417
2	170361152	3	50091679	91	0.558417
2	170361152	3	50091683	91	0.558417
2	170361152	3	50091684	91	0.558417
2	170361152	3	52181177	91	0.455939
2	170361152	3	52181180	91	0.455939
2	170580483	3	72434665	91	0.301535
2	170580483	3	72439075	91	0.301535
2	170580483	3	72439368	91	0.301535
2	170580483	3	72451765	91	0.301535
2	170580483	3	72458779	91	0.301535
2	170580483	3	72459756	91	0.301535
2	170580483	3	72460303	91	0.301535
2	170580483	3	72463332	91	0.301535
2	170580483	3	72484402	91	0.301535
2	170580483	3	72485234	91	0.301535
2	170580483	3	72492348	91	0.301535
2	170580483	3	72493922	91	0.301535
2	170580483	3	72498436	91	0.301535
2	170580483	3	72499907	91	0.301535
2	170580483	3	72499955	91	0.301535
2	170580483	3	72501994	91	0.301535
2	170580483	3	72502353	91	0.301535
2	170580483	3	72504969	91	0.301535
2	170580483	3	72505645	91	0.301535
2	172511156	3	69041041	91	0.310623
2	172511156	3	69044488	91	0.310623
2	173784063	3	40924962	91	0.311601
2	174167492	3	52849493	91	0.314024
2	175308976	3	34383951	91	0.312565
2	175308976	3	34387861	91	0.312565
2	175309416	3	34383951	91	0.312565
2	175309416	3	34387861	91	0.312565
2	175310899	3	34383951	91	0.312565
2	175310899	3	34387861	91	0.312565
2	175320714	3	34383951	91	0.312565
2	175320714	3	34387861	91	0.312565
2	175325763	3	34383951	91	0.312565
2	175325763	3	34387861	91	0.312565
2	175837613	3	72568264	91	0.397021
2	175893333	3	72568264	91	0.30572
2	177033995	3	33171524	91	0.35923
2	177033995	3	37774338	91	0.377826
2	177033995	3	37774341	91	0.377826
2	177033995	3	50091675	91	0.351716
2	177033995	3	50091679	91	0.351716
2	177033995	3	50091683	91	0.351716
2	177033995	3	50091684	91	0.351716
2	177054788	3	37774338	91	0.365172
2	177054788	3	37774341	91	0.365172
2	177054788	3	50091675	91	0.308187
2	177054788	3	50091679	91	0.308187
2	177054788	3	50091683	91	0.308187
2	177054788	3	50091684	91	0.308187
2	178894806	3	39338680	91	0.337636
2	178894806	3	39339887	91	0.330932
2	178894806	3	39351805	91	0.330932
2	178894806	3	39352960	91	0.330932
2	178894806	3	39355919	91	0.330932
2	178907633	3	39338680	91	0.337636
2	178907633	3	39339887	91	0.330932
2	178907633	3	39351805	91	0.330932
2	178907633	3	39352960	91	0.330932
2	178907633	3	39355919	91	0.330932
2	178911018	3	39338680	91	0.337636
2	178911018	3	39339887	91	0.330932
2	178911018	3	39351805	91	0.330932
2	178911018	3	39352960	91	0.330932
2	178911018	3	39355919	91	0.330932
2	178913203	3	39338680	91	0.337649
2	178913203	3	39339887	91	0.331561
2	178913203	3	39351805	91	0.331561
2	178913203	3	39352960	91	0.331561
2	178913203	3	39355919	91	0.331561
2	178914098	3	39338680	91	0.337636
2	178914098	3	39339887	91	0.330932
2	178914098	3	39351805	91	0.330932
2	178914098	3	39352960	91	0.330932
2	178914098	3	39355919	91	0.330932
2	178914913	3	39338680	91	0.337636
2	178914913	3	39339887	91	0.330932
2	178914913	3	39351805	91	0.330932
2	178914913	3	39352960	91	0.330932
2	178914913	3	39355919	91	0.330932
2	178915184	3	39338680	91	0.337636
2	178915184	3	39339887	91	0.330932
2	178915184	3	39351805	91	0.330932
2	178915184	3	39352960	91	0.330932
2	178915184	3	39355919	91	0.330932
2	178915295	3	39338680	91	0.337636
2	178915295	3	39339887	91	0.330932
2	178915295	3	39351805	91	0.330932
2	178915295	3	39352960	91	0.330932
2	178915295	3	39355919	91	0.330932
2	178915602	3	39338680	91	0.337636
2	178915602	3	39339887	91	0.330932
2	178915602	3	39351805	91	0.330932
2	178915602	3	39352960	91	0.330932
2	178915602	3	39355919	91	0.330932
2	178915606	3	39338680	91	0.337636
2	178915606	3	39339887	91	0.330932
2	178915606	3	39351805	91	0.330932
2	178915606	3	39352960	91	0.330932
2	178915606	3	39355919	91	0.330932
2	178916139	3	39338680	91	0.337636
2	178916139	3	39339887	91	0.330932
2	178916139	3	39351805	91	0.330932
2	178916139	3	39352960	91	0.330932
2	178916139	3	39355919	91	0.330932
2	178916414	3	39338680	91	0.337636
2	178916414	3	39339887	91	0.330932
2	178916414	3	39351805	91	0.330932
2	178916414	3	39352960	91	0.330932
2	178916414	3	39355919	91	0.330932
2	178917030	3	39338680	91	0.337636
2	178917030	3	39339887	91	0.330932
2	178917030	3	39351805	91	0.330932
2	178917030	3	39352960	91	0.330932
2	178917030	3	39355919	91	0.330932
2	178918786	3	39338680	91	0.337636
2	178918786	3	39339887	91	0.330932
2	178918786	3	39351805	91	0.330932
2	178918786	3	39352960	91	0.330932
2	178918786	3	39355919	91	0.330932
2	178919855	3	39338680	91	0.337636
2	178919855	3	39339887	91	0.330932
2	178919855	3	39351805	91	0.330932
2	178919855	3	39352960	91	0.330932
2	178919855	3	39355919	91	0.330932
2	178925073	3	39338680	91	0.337636
2	178925073	3	39339887	91	0.330932
2	178925073	3	39351805	91	0.330932
2	178925073	3	39352960	91	0.330932
2	178925073	3	39355919	91	0.330932
2	178930041	3	39338680	91	0.337636
2	178930041	3	39339887	91	0.330932
2	178930041	3	39351805	91	0.330932
2	178930041	3	39352960	91	0.330932
2	178930041	3	39355919	91	0.330932
2	178933535	3	39338680	91	0.337636
2	178933535	3	39339887	91	0.330932
2	178933535	3	39351805	91	0.330932
2	178933535	3	39352960	91	0.330932
2	178933535	3	39355919	91	0.330932
2	179575949	3	39178894	91	0.378086
2	179880345	3	46642870	91	0.303233
2	180058043	3	74080776	91	0.308281
2	180058043	3	74083313	91	0.308281
2	183263820	3	60637303	91	0.316165
2	183272699	3	60637303	91	0.316165
2	183272945	3	60637303	91	0.316165
2	183595807	3	33171524	91	0.380499
2	183595807	3	35770888	91	0.376732
2	183595807	3	37774338	91	0.507329
2	183595807	3	37774341	91	0.507329
2	183595807	3	40085812	91	0.641405
2	183595807	3	40085814	91	0.30787
2	183595807	3	48827894	91	0.524885
2	183595807	3	50091675	91	0.695906
2	183595807	3	50091679	91	0.695906
2	183595807	3	50091683	91	0.695906
2	183595807	3	50091684	91	0.695906
2	183595807	3	52181177	91	0.677542
2	183595807	3	52181180	91	0.677542
2	184715168	3	45935698	91	0.318659
2	184715168	3	45937117	91	0.318659
2	184715168	3	45946147	91	0.318659
2	184715168	3	45947066	91	0.318659
2	184871364	3	45935698	91	0.318215
2	184871364	3	45937117	91	0.318215
2	184871364	3	45946147	91	0.318215
2	184871364	3	45947066	91	0.318215
2	184876223	3	45935698	91	0.318215
2	184876223	3	45937117	91	0.318215
2	184876223	3	45946147	91	0.318215
2	184876223	3	45947066	91	0.318215
2	185964345	3	38080952	91	0.311549
2	185964345	3	38081031	91	0.301356
2	185988017	3	38080952	91	0.311549
2	185988017	3	38081031	91	0.301356
2	185988018	3	38080952	91	0.311549
2	185988018	3	38081031	91	0.301356
2	186007591	3	38080952	91	0.311549
2	186007591	3	38081031	91	0.301356
2	186010475	3	38080952	91	0.311549
2	186010475	3	38081031	91	0.301356
2	186011568	3	38080952	91	0.311549
2	186011568	3	38081031	91	0.301356
2	186022411	3	38080952	91	0.311549
2	186022411	3	38081031	91	0.301356
2	186685736	3	59911136	91	0.380612
2	191238931	3	48628014	91	0.304698
2	191238931	3	48644202	91	0.304698
2	192379014	3	36182781	91	0.301457
2	195296472	3	63501674	91	0.315081
2	197492217	3	52684262	91	0.305073
2	144381723	3	100365528	91	0.409597
2	144381723	3	100566606	91	0.546531
2	145594370	3	100418523	91	0.306252
2	148966979	3	117550722	91	0.358376
2	148969395	3	117550722	91	0.358376
2	154267694	3	101673833	91	0.372599
2	157420474	3	77339858	91	0.306517
2	158812273	3	80311691	91	0.307023
2	158812273	3	80311816	91	0.307023
2	158812273	3	80314667	91	0.307023
2	158812273	3	80315238	91	0.307023
2	158812273	3	80316811	91	0.307023
2	158812273	3	80319980	91	0.307023
2	158812273	3	80320890	91	0.307023
2	158812273	3	80325005	91	0.307023
2	158812273	3	80325160	91	0.307023
2	158812273	3	80327949	91	0.307023
2	158812273	3	80328315	91	0.307023
2	158812273	3	80329175	91	0.307023
2	158812273	3	80335594	91	0.300985
2	158812273	3	80337971	91	0.307023
2	158812273	3	80342246	91	0.307023
2	158812273	3	80342483	91	0.307023
2	158812273	3	80343195	91	0.307023
2	158812273	3	80346776	91	0.307023
2	158812273	3	80347270	91	0.307023
2	158812273	3	80350241	91	0.307023
2	158812273	3	80355559	91	0.307023
2	158812273	3	80356159	91	0.307023
2	158812273	3	80359491	91	0.307023
2	158812273	3	80360506	91	0.307023
2	158812273	3	80362720	91	0.307023
2	158812273	3	80362851	91	0.307023
2	158812273	3	80363697	91	0.307023
2	158812273	3	80364763	91	0.307023
2	158812273	3	80371149	91	0.307023
2	158812273	3	80372787	91	0.307023
2	158812273	3	80374992	91	0.307023
2	158812273	3	80380136	91	0.307023
2	158812273	3	80380175	91	0.307023
2	159731958	3	87888161	91	0.309072
2	160667744	3	96825440	91	0.317922
2	160667744	3	96825441	91	0.317922
2	160689997	3	105650671	91	0.316936
2	160689997	3	105651675	91	0.316936
2	162135757	3	76488461	91	0.301212
2	162135757	3	76488463	91	0.301212
2	162135757	3	76488465	91	0.301212
2	162136380	3	75994972	91	0.3635
2	165431171	3	89802741	91	0.317091
2	165433243	3	89802741	91	0.317091
2	165433616	3	89802741	91	0.317091
2	167141127	3	100566606	91	0.51738
2	169096765	3	111725434	91	0.33752
2	169096765	3	111725446	91	0.33752
2	169096848	3	111725434	91	0.326789
2	169096848	3	111725446	91	0.326789
2	169620741	3	101947170	91	0.304051
2	169625150	3	101947170	91	0.304051
2	169625562	3	101947170	91	0.304051
2	169646554	3	101947170	91	0.331938
2	169647851	3	101947170	91	0.331938
2	169648302	3	101947170	91	0.331938
2	169651131	3	101947170	91	0.331938
2	169768752	3	118453175	91	0.300156
2	169951219	3	115462961	91	0.309029
2	169957023	3	115462961	91	0.300115
2	177054788	3	100365528	91	0.345087
2	177389693	3	97894094	91	0.306188
2	177391249	3	97894094	91	0.315105
2	177391743	3	97894094	91	0.315799
2	177391995	3	97894094	91	0.325572
2	177401312	3	103237877	91	0.302847
2	178622020	3	103831579	91	0.310113
2	178622020	3	103831895	91	0.310113
2	178622020	3	103832443	91	0.310113
2	178622020	3	103837191	91	0.310113
2	178622020	3	103840137	91	0.310113
2	178622020	3	103845413	91	0.310113
2	178622020	3	103845783	91	0.310113
2	178622020	3	103876979	91	0.310113
2	178622020	3	103877677	91	0.310113
2	178622020	3	103878186	91	0.310113
2	178622020	3	103878334	91	0.310113
2	178622020	3	103879199	91	0.310113
2	178622020	3	103879569	91	0.310113
2	178622020	3	103879653	91	0.310113
2	178622020	3	103879742	91	0.310113
2	178622020	3	103880034	91	0.310113
2	178622020	3	103880307	91	0.310113
2	178622020	3	103885736	91	0.311198
2	178622020	3	103886161	91	0.311198
2	178622020	3	103923453	91	0.342209
2	178622020	3	103932791	91	0.342209
2	178622020	3	103933177	91	0.342209
2	178622020	3	103939719	91	0.342209
2	178622020	3	103946795	91	0.342209
2	178622020	3	103953013	91	0.342209
2	178622020	3	103969991	91	0.342209
2	178622020	3	103990251	91	0.342209
2	178622020	3	103997953	91	0.342209
2	178622020	3	104006531	91	0.342209
2	178622020	3	104008352	91	0.342209
2	178631142	3	103885736	91	0.300776
2	178631142	3	103886161	91	0.300776
2	179575949	3	100566606	91	0.631747
2	183128826	3	83539731	91	0.303093
2	183129946	3	83539731	91	0.303093
2	183130404	3	83539731	91	0.303093
2	183147315	3	83539731	91	0.303093
2	183151456	3	83539731	91	0.303093
2	183263820	3	102655529	91	0.308766
2	183272699	3	102655529	91	0.308766
2	183272945	3	102655529	91	0.308766
2	183595807	3	100365528	91	0.573655
2	183595807	3	107447668	91	0.362855
2	183763656	3	116483007	91	0.329577
2	183763656	3	116483300	91	0.329577
2	184826553	3	100206639	91	0.307779
2	186261699	3	76158611	91	0.309696
2	186685736	3	99382642	91	0.328708
2	186685736	3	99383411	91	0.328708
2	186685736	3	99386287	91	0.328708
2	186685736	3	99387597	91	0.328708
2	186685736	3	99394692	91	0.328708
2	186685736	3	99395544	91	0.328708
2	186685736	3	99406421	91	0.328708
2	186762730	3	76158611	91	0.320537
2	187174836	3	119419835	91	0.353801
2	192341274	3	113849273	91	0.322568
2	192341466	3	113849273	91	0.314095
2	195867032	3	112813375	91	0.306282
2	195867032	3	112814664	91	0.306282
2	197971583	3	117154730	91	0.318215
2	197991182	3	117154730	91	0.318215
2	197999079	3	117154730	91	0.318215
2	198000250	3	117154730	91	0.318215
2	198003163	3	117154730	91	0.318215
2	198003950	3	117154730	91	0.318215
2	198006719	3	117154730	91	0.318215
2	144233251	3	159742830	91	0.324689
2	144381723	3	129116288	91	0.54607
2	144381723	3	129116292	91	0.54607
2	144381723	3	130650929	91	0.390629
2	144381723	3	141896278	91	0.427348
2	144381723	3	141896281	91	0.427348
2	144381723	3	151112312	91	0.332989
2	144381723	3	151112316	91	0.332989
2	144381723	3	154002857	91	0.407323
2	144381723	3	154002860	91	0.407323
2	145639577	3	135298555	91	0.317354
2	145643597	3	135298555	91	0.317354
2	145658750	3	135298555	91	0.317354
2	145659499	3	135298555	91	0.317354
2	145674958	3	135298555	91	0.352128
2	145674958	3	135304414	91	0.310516
2	145674958	3	135304853	91	0.306549
2	145674958	3	135307988	91	0.301824
2	145674958	3	135309375	91	0.301824
2	145674958	3	135310068	91	0.310516
2	145674958	3	135312646	91	0.310516
2	145674958	3	135312744	91	0.310516
2	145674958	3	135312793	91	0.310516
2	145674958	3	135313120	91	0.310516
2	145674958	3	135315440	91	0.310516
2	145674958	3	135316558	91	0.310516
2	145674958	3	135321838	91	0.301824
2	145674958	3	135326341	91	0.301824
2	145674958	3	135328467	91	0.326599
2	145674958	3	135330474	91	0.301824
2	145681935	3	135298555	91	0.352128
2	145681935	3	135304414	91	0.310516
2	145681935	3	135304853	91	0.306549
2	145681935	3	135307988	91	0.301824
2	145681935	3	135309375	91	0.301824
2	145681935	3	135310068	91	0.310516
2	145681935	3	135312646	91	0.310516
2	145681935	3	135312744	91	0.310516
2	145681935	3	135312793	91	0.310516
2	145681935	3	135313120	91	0.310516
2	145681935	3	135315440	91	0.310516
2	145681935	3	135316558	91	0.310516
2	145681935	3	135321838	91	0.301824
2	145681935	3	135326341	91	0.301824
2	145681935	3	135328467	91	0.326599
2	145681935	3	135330474	91	0.301824
2	145688258	3	135298555	91	0.352128
2	145688258	3	135304414	91	0.310516
2	145688258	3	135304853	91	0.306549
2	145688258	3	135307988	91	0.301824
2	145688258	3	135309375	91	0.301824
2	145688258	3	135310068	91	0.310516
2	145688258	3	135312646	91	0.310516
2	145688258	3	135312744	91	0.310516
2	145688258	3	135312793	91	0.310516
2	145688258	3	135313120	91	0.310516
2	145688258	3	135315440	91	0.310516
2	145688258	3	135316558	91	0.310516
2	145688258	3	135321838	91	0.301824
2	145688258	3	135326341	91	0.301824
2	145688258	3	135328467	91	0.326599
2	145688258	3	135330474	91	0.301824
2	145688846	3	135298555	91	0.352128
2	145688846	3	135304414	91	0.310516
2	145688846	3	135304853	91	0.306549
2	145688846	3	135307988	91	0.301824
2	145688846	3	135309375	91	0.301824
2	145688846	3	135310068	91	0.310516
2	145688846	3	135312646	91	0.310516
2	145688846	3	135312744	91	0.310516
2	145688846	3	135312793	91	0.310516
2	145688846	3	135313120	91	0.310516
2	145688846	3	135315440	91	0.310516
2	145688846	3	135316558	91	0.310516
2	145688846	3	135321838	91	0.301824
2	145688846	3	135326341	91	0.301824
2	145688846	3	135328467	91	0.326599
2	145688846	3	135330474	91	0.301824
2	145703760	3	135298555	91	0.31329
2	145710234	3	135298555	91	0.352128
2	145710234	3	135304414	91	0.310516
2	145710234	3	135304853	91	0.306549
2	145710234	3	135307988	91	0.301824
2	145710234	3	135309375	91	0.301824
2	145710234	3	135310068	91	0.310516
2	145710234	3	135312646	91	0.310516
2	145710234	3	135312744	91	0.310516
2	145710234	3	135312793	91	0.310516
2	145710234	3	135313120	91	0.310516
2	145710234	3	135315440	91	0.310516
2	145710234	3	135316558	91	0.310516
2	145710234	3	135321838	91	0.301824
2	145710234	3	135326341	91	0.301824
2	145710234	3	135328467	91	0.326599
2	145710234	3	135330474	91	0.301824
2	145721524	3	135298555	91	0.352128
2	145721524	3	135304414	91	0.310516
2	145721524	3	135304853	91	0.306549
2	145721524	3	135307988	91	0.301824
2	145721524	3	135309375	91	0.301824
2	145721524	3	135310068	91	0.310516
2	145721524	3	135312646	91	0.310516
2	145721524	3	135312744	91	0.310516
2	145721524	3	135312793	91	0.310516
2	145721524	3	135313120	91	0.310516
2	145721524	3	135315440	91	0.310516
2	145721524	3	135316558	91	0.310516
2	145721524	3	135321838	91	0.301824
2	145721524	3	135326341	91	0.301824
2	145721524	3	135328467	91	0.326599
2	145721524	3	135330474	91	0.301824
2	145722371	3	135298555	91	0.352128
2	145722371	3	135304414	91	0.310516
2	145722371	3	135304853	91	0.306549
2	145722371	3	135307988	91	0.301824
2	145722371	3	135309375	91	0.301824
2	145722371	3	135310068	91	0.310516
2	145722371	3	135312646	91	0.310516
2	145722371	3	135312744	91	0.310516
2	145722371	3	135312793	91	0.310516
2	145722371	3	135313120	91	0.310516
2	145722371	3	135315440	91	0.310516
2	145722371	3	135316558	91	0.310516
2	145722371	3	135321838	91	0.301824
2	145722371	3	135326341	91	0.301824
2	145722371	3	135328467	91	0.326599
2	145722371	3	135330474	91	0.301824
2	145734946	3	135298555	91	0.352128
2	145734946	3	135304414	91	0.310516
2	145734946	3	135304853	91	0.306549
2	145734946	3	135307988	91	0.301824
2	145734946	3	135309375	91	0.301824
2	145734946	3	135310068	91	0.310516
2	145734946	3	135312646	91	0.310516
2	145734946	3	135312744	91	0.310516
2	145734946	3	135312793	91	0.310516
2	145734946	3	135313120	91	0.310516
2	145734946	3	135315440	91	0.310516
2	145734946	3	135316558	91	0.310516
2	145734946	3	135321838	91	0.301824
2	145734946	3	135326341	91	0.301824
2	145734946	3	135328467	91	0.326599
2	145734946	3	135330474	91	0.301824
2	146063907	3	145681411	91	0.314713
2	146063907	3	145681925	91	0.314713
2	146063907	3	145684600	91	0.314713
2	146063907	3	145684719	91	0.314713
2	146063907	3	145684889	91	0.314713
2	146063907	3	145685526	91	0.314713
2	146063907	3	145687497	91	0.314713
2	146063907	3	145688320	91	0.314713
2	146063907	3	145691266	91	0.314713
2	146063907	3	145692235	91	0.310087
2	146063907	3	145692301	91	0.310087
2	146063907	3	145695146	91	0.301306
2	146063907	3	145696166	91	0.301306
2	146063907	3	145696564	91	0.301306
2	146063907	3	145698077	91	0.301306
2	146063907	3	145698695	91	0.301306
2	146063907	3	145699215	91	0.301306
2	146063907	3	145699459	91	0.301306
2	146063907	3	145703014	91	0.301306
2	146063907	3	145703251	91	0.301306
2	146063907	3	145703917	91	0.301306
2	146063907	3	145705952	91	0.301306
2	146063907	3	145706917	91	0.301306
2	146063907	3	145708268	91	0.301306
2	146063907	3	145708540	91	0.301306
2	146063907	3	145711567	91	0.301306
2	146063907	3	145711776	91	0.301306
2	146063907	3	145716747	91	0.301306
2	146063907	3	145718795	91	0.301306
2	146063907	3	145721487	91	0.301306
2	146063907	3	145725764	91	0.301306
2	146063907	3	145728691	91	0.301306
2	146063907	3	145730021	91	0.301306
2	146063907	3	145730093	91	0.301306
2	151671888	3	157725242	91	0.301008
2	151671888	3	157726384	91	0.301008
2	151671888	3	157728016	91	0.301008
2	151671888	3	157732021	91	0.301008
2	151671888	3	157735625	91	0.301008
2	151671888	3	157750934	91	0.301008
2	151671888	3	157753231	91	0.301008
2	151671888	3	157753251	91	0.301008
2	151671888	3	157755531	91	0.301008
2	151671888	3	157760461	91	0.301008
2	151671888	3	157770116	91	0.301008
2	151671888	3	157784216	91	0.301008
2	151671888	3	157786996	91	0.301008
2	151671888	3	157787473	91	0.301008
2	151671888	3	157788184	91	0.301008
2	151671888	3	157789277	91	0.301008
2	151671888	3	157791516	91	0.301008
2	151671888	3	157795587	91	0.301008
2	151671888	3	157800499	91	0.301008
2	151671888	3	157801204	91	0.301008
2	151671888	3	157801867	91	0.301008
2	151671888	3	157811198	91	0.301008
2	151984315	3	144721908	91	0.339317
2	153213892	3	129159265	91	0.322042
2	153213892	3	129159267	91	0.322042
2	153213892	3	129159269	91	0.322042
2	153213892	3	129159271	91	0.322042
2	155742173	3	140036642	91	0.311134
2	158144195	3	143370832	91	0.30374
2	158144195	3	143370967	91	0.30374
2	158144195	3	143371607	91	0.30374
2	158637138	3	151649552	91	0.328173
2	158637138	3	151651331	91	0.328173
2	158637138	3	151656396	91	0.328173
2	158637138	3	151659564	91	0.328173
2	158637138	3	151659630	91	0.328173
2	158637138	3	151664531	91	0.323
2	158637138	3	151665676	91	0.323
2	158637138	3	151666959	91	0.323
2	158637138	3	151668208	91	0.323
2	159306322	3	144593536	91	0.303447
2	162136380	3	129159265	91	0.371886
2	162136380	3	129159267	91	0.371886
2	162136380	3	129159269	91	0.371886
2	162136380	3	129159271	91	0.371886
2	162588841	3	120360331	91	0.34039
2	162588841	3	120371369	91	0.315396
2	162588841	3	120377961	91	0.303557
2	162591876	3	120360331	91	0.313216
2	162592654	3	120360331	91	0.313216
2	162594030	3	120360331	91	0.313216
2	162594824	3	120360331	91	0.313216
2	167141127	3	129116288	91	0.457363
2	167141127	3	129116292	91	0.457363
2	167141127	3	130650929	91	0.39006
2	167141127	3	141896278	91	0.364444
2	167141127	3	141896281	91	0.364444
2	167206507	3	124939200	91	0.30207
2	167206514	3	124939200	91	0.30207
2	167727209	3	129918873	91	0.32313
2	169514126	3	127413172	91	0.303186
2	169514129	3	127413172	91	0.303186
2	169514130	3	127413172	91	0.303186
2	170361152	3	122003830	91	0.404848
2	170361152	3	141896278	91	0.373299
2	170361152	3	141896281	91	0.373299
2	170361152	3	151112312	91	0.435848
2	170361152	3	151112316	91	0.435848
2	170361152	3	154002857	91	0.349347
2	170361152	3	154002860	91	0.349347
2	170967648	3	149183177	91	0.318504
2	170967648	3	149186146	91	0.322464
2	170967648	3	149188684	91	0.322464
2	170967648	3	149190274	91	0.322464
2	170967648	3	149191729	91	0.322464
2	170967648	3	149192564	91	0.322464
2	170967648	3	149192851	91	0.322464
2	170967648	3	149198188	91	0.318504
2	170968227	3	149183177	91	0.318504
2	170968227	3	149186146	91	0.322464
2	170968227	3	149188684	91	0.322464
2	170968227	3	149190274	91	0.322464
2	170968227	3	149191729	91	0.322464
2	170968227	3	149192564	91	0.322464
2	170968227	3	149192851	91	0.322464
2	170968227	3	149198188	91	0.318504
2	170968237	3	149183177	91	0.318504
2	170968237	3	149186146	91	0.322464
2	170968237	3	149188684	91	0.322464
2	170968237	3	149190274	91	0.322464
2	170968237	3	149191729	91	0.322464
2	170968237	3	149192564	91	0.322464
2	170968237	3	149192851	91	0.322464
2	170968237	3	149198188	91	0.318504
2	170968431	3	149183177	91	0.32558
2	170968431	3	149186146	91	0.329876
2	170968431	3	149188684	91	0.329876
2	170968431	3	149190274	91	0.329876
2	170968431	3	149191729	91	0.329876
2	170968431	3	149192564	91	0.329876
2	170968431	3	149192851	91	0.329876
2	170968431	3	149198188	91	0.32558
2	174554115	3	145918947	91	0.338782
2	177033995	3	141896278	91	0.324571
2	177033995	3	141896281	91	0.324571
2	177033995	3	151112312	91	0.337838
2	177033995	3	151112316	91	0.337838
2	177033995	3	154002857	91	0.357428
2	177033995	3	154002860	91	0.357428
2	178117765	3	139181400	91	0.314024
2	178117765	3	139257603	91	0.337436
2	178118550	3	139181400	91	0.314024
2	178118550	3	139257603	91	0.337436
2	178119296	3	139181400	91	0.314024
2	178119296	3	139257603	91	0.337436
2	178120312	3	139181400	91	0.314024
2	178120312	3	139257603	91	0.337436
2	178120391	3	139181400	91	0.314024
2	178120391	3	139257603	91	0.337436
2	178130037	3	139181400	91	0.314024
2	178130037	3	139257603	91	0.337436
2	178136647	3	139181400	91	0.314024
2	178136647	3	139257603	91	0.337436
2	178138926	3	139181400	91	0.314024
2	178138926	3	139257603	91	0.337436
2	178139887	3	139181400	91	0.314024
2	178139887	3	139257603	91	0.337436
2	178140881	3	139181400	91	0.314024
2	178140881	3	139257603	91	0.337436
2	178144192	3	139181400	91	0.341153
2	178144192	3	139257603	91	0.377496
2	178146269	3	139257603	91	0.312841
2	179575949	3	129116288	91	0.64337
2	179575949	3	129116292	91	0.64337
2	179575949	3	141896278	91	0.345938
2	179575949	3	141896281	91	0.345938
2	179575949	3	154002857	91	0.330882
2	179575949	3	154002860	91	0.330882
2	180292467	3	124641568	91	0.33128
2	180292467	3	124641569	91	0.33128
2	180297379	3	124641568	91	0.346429
2	180297379	3	124641569	91	0.346429
2	180299304	3	124641568	91	0.346429
2	180299304	3	124641569	91	0.346429
2	180301790	3	124641568	91	0.346429
2	180301790	3	124641569	91	0.346429
2	180302126	3	124641568	91	0.346429
2	180302126	3	124641569	91	0.346429
2	180336583	3	124641568	91	0.304562
2	180336583	3	124641569	91	0.304562
2	183595807	3	141896278	91	0.641405
2	183595807	3	141896281	91	0.641405
2	183595807	3	151112312	91	0.573413
2	183595807	3	151112316	91	0.573413
2	183595807	3	154002857	91	0.677883
2	183595807	3	154002860	91	0.677883
2	183894549	3	143038771	91	0.300768
2	183894549	3	143070113	91	0.326915
2	183927621	3	143038771	91	0.315152
2	183928369	3	143038771	91	0.303646
2	183942007	3	143066827	91	0.308561
2	185190493	3	136259664	91	0.301547
2	185190513	3	136259664	91	0.301547
2	185190874	3	136259664	91	0.301547
2	185191288	3	136259664	91	0.301547
2	185191946	3	136259664	91	0.301547
2	185192086	3	136259664	91	0.301547
2	185192648	3	136259664	91	0.301547
2	185192678	3	136259664	91	0.301547
2	185192742	3	136259664	91	0.301547
2	185192753	3	136259664	91	0.301547
2	185194107	3	136259664	91	0.301547
2	185194719	3	136259664	91	0.301547
2	185194803	3	136259664	91	0.301547
2	185195132	3	136259664	91	0.301547
2	185195951	3	136259664	91	0.301547
2	185196453	3	136259664	91	0.301547
2	185196480	3	136259664	91	0.305041
2	185196800	3	136259664	91	0.301547
2	185197430	3	136259664	91	0.301547
2	185198425	3	136259664	91	0.301547
2	185198456	3	136259664	91	0.301547
2	185198788	3	136259664	91	0.301547
2	185199294	3	136259664	91	0.301547
2	188035917	3	142634502	91	0.329651
2	188814713	3	132123482	91	0.310892
2	188814713	3	132124196	91	0.310892
2	188814713	3	132128293	91	0.310892
2	188814713	3	132128325	91	0.310892
2	188814713	3	132136252	91	0.310892
2	188814713	3	132144932	91	0.310892
2	188814713	3	132145116	91	0.310892
2	188814713	3	132146671	91	0.310892
2	188814713	3	132150491	91	0.310892
2	188814713	3	132153997	91	0.310892
2	188814713	3	132156704	91	0.310892
2	188814713	3	132160713	91	0.310892
2	188814713	3	132163200	91	0.310892
2	188814713	3	132166005	91	0.310892
2	188814713	3	132166266	91	0.310892
2	188814713	3	132170918	91	0.310892
2	188814713	3	132173636	91	0.310892
2	188827374	3	132123482	91	0.310892
2	188827374	3	132124196	91	0.310892
2	188827374	3	132128293	91	0.310892
2	188827374	3	132128325	91	0.310892
2	188827374	3	132136252	91	0.310892
2	188827374	3	132144932	91	0.310892
2	188827374	3	132145116	91	0.310892
2	188827374	3	132146671	91	0.310892
2	188827374	3	132150491	91	0.310892
2	188827374	3	132153997	91	0.310892
2	188827374	3	132156704	91	0.310892
2	188827374	3	132160713	91	0.310892
2	188827374	3	132163200	91	0.310892
2	188827374	3	132166005	91	0.310892
2	188827374	3	132166266	91	0.310892
2	188827374	3	132170918	91	0.310892
2	188827374	3	132173636	91	0.310892
2	188841006	3	132123482	91	0.316927
2	188841006	3	132124196	91	0.316927
2	188841006	3	132128293	91	0.316927
2	188841006	3	132128325	91	0.316927
2	188841006	3	132136252	91	0.316927
2	188841006	3	132144932	91	0.316927
2	188841006	3	132145116	91	0.316927
2	188841006	3	132146671	91	0.316927
2	188841006	3	132150491	91	0.316927
2	188841006	3	132153997	91	0.316927
2	188841006	3	132156704	91	0.316927
2	188841006	3	132160713	91	0.316927
2	188841006	3	132163200	91	0.316927
2	188841006	3	132166005	91	0.316927
2	188841006	3	132166266	91	0.316927
2	188841006	3	132170918	91	0.316927
2	188841006	3	132173636	91	0.316927
2	188842803	3	132123482	91	0.310892
2	188842803	3	132124196	91	0.310892
2	188842803	3	132128293	91	0.310892
2	188842803	3	132128325	91	0.310892
2	188842803	3	132136252	91	0.310892
2	188842803	3	132144932	91	0.310892
2	188842803	3	132145116	91	0.310892
2	188842803	3	132146671	91	0.310892
2	188842803	3	132150491	91	0.310892
2	188842803	3	132153997	91	0.310892
2	188842803	3	132156704	91	0.310892
2	188842803	3	132160713	91	0.310892
2	188842803	3	132163200	91	0.310892
2	188842803	3	132166005	91	0.310892
2	188842803	3	132166266	91	0.310892
2	188842803	3	132170918	91	0.310892
2	188842803	3	132173636	91	0.310892
2	188848069	3	132123482	91	0.316927
2	188848069	3	132124196	91	0.316927
2	188848069	3	132128293	91	0.316927
2	188848069	3	132128325	91	0.316927
2	188848069	3	132136252	91	0.316927
2	188848069	3	132144932	91	0.316927
2	188848069	3	132145116	91	0.316927
2	188848069	3	132146671	91	0.316927
2	188848069	3	132150491	91	0.316927
2	188848069	3	132153997	91	0.316927
2	188848069	3	132156704	91	0.316927
2	188848069	3	132160713	91	0.316927
2	188848069	3	132163200	91	0.316927
2	188848069	3	132166005	91	0.316927
2	188848069	3	132166266	91	0.316927
2	188848069	3	132170918	91	0.316927
2	188848069	3	132173636	91	0.316927
2	188852021	3	132123482	91	0.310892
2	188852021	3	132124196	91	0.310892
2	188852021	3	132128293	91	0.310892
2	188852021	3	132128325	91	0.310892
2	188852021	3	132136252	91	0.310892
2	188852021	3	132144932	91	0.310892
2	188852021	3	132145116	91	0.310892
2	188852021	3	132146671	91	0.310892
2	188852021	3	132150491	91	0.310892
2	188852021	3	132153997	91	0.310892
2	188852021	3	132156704	91	0.310892
2	188852021	3	132160713	91	0.310892
2	188852021	3	132163200	91	0.310892
2	188852021	3	132166005	91	0.310892
2	188852021	3	132166266	91	0.310892
2	188852021	3	132170918	91	0.310892
2	188852021	3	132173636	91	0.310892
2	188852209	3	132123482	91	0.310892
2	188852209	3	132124196	91	0.310892
2	188852209	3	132128293	91	0.310892
2	188852209	3	132128325	91	0.310892
2	188852209	3	132136252	91	0.310892
2	188852209	3	132144932	91	0.310892
2	188852209	3	132145116	91	0.310892
2	188852209	3	132146671	91	0.310892
2	188852209	3	132150491	91	0.310892
2	188852209	3	132153997	91	0.310892
2	188852209	3	132156704	91	0.310892
2	188852209	3	132160713	91	0.310892
2	188852209	3	132163200	91	0.310892
2	188852209	3	132166005	91	0.310892
2	188852209	3	132166266	91	0.310892
2	188852209	3	132170918	91	0.310892
2	188852209	3	132173636	91	0.310892
2	188855719	3	132123482	91	0.326844
2	188855719	3	132124196	91	0.326844
2	188855719	3	132128293	91	0.326844
2	188855719	3	132128325	91	0.326844
2	188855719	3	132136252	91	0.326844
2	188855719	3	132144932	91	0.326844
2	188855719	3	132145116	91	0.326844
2	188855719	3	132146671	91	0.326844
2	188855719	3	132150491	91	0.326844
2	188855719	3	132153997	91	0.326844
2	188855719	3	132156704	91	0.326844
2	188855719	3	132160713	91	0.326844
2	188855719	3	132163200	91	0.326844
2	188855719	3	132166005	91	0.326844
2	188855719	3	132166266	91	0.326844
2	188855719	3	132170918	91	0.326844
2	188855719	3	132173636	91	0.326844
2	192366298	3	153452222	91	0.331175
2	196062124	3	124211050	91	0.328398
2	196262643	3	147283526	91	0.342876
2	196262643	3	147285452	91	0.325072
2	196262643	3	147292393	91	0.301248
2	196262643	3	147294985	91	0.317961
2	144381723	3	169621969	91	0.429377
2	144381723	3	178921312	91	0.51084
2	144381723	3	179525351	91	0.413768
2	144381723	3	179525354	91	0.413768
2	144381723	3	190026193	91	0.385075
2	145951716	3	175371339	91	0.307854
2	145951716	3	175385031	91	0.307854
2	147703368	3	187841254	91	0.320167
2	147703368	3	187845477	91	0.320167
2	147703368	3	187847157	91	0.320167
2	147710614	3	187841254	91	0.320167
2	147710614	3	187845477	91	0.320167
2	147710614	3	187847157	91	0.320167
2	147713551	3	187841254	91	0.320167
2	147713551	3	187845477	91	0.320167
2	147713551	3	187847157	91	0.320167
2	147721026	3	187841254	91	0.320167
2	147721026	3	187845477	91	0.320167
2	147721026	3	187847157	91	0.320167
2	148961045	3	194555668	91	0.313636
2	148965489	3	194555668	91	0.313636
2	148966451	3	194555668	91	0.313636
2	148966703	3	194555668	91	0.313636
2	148966921	3	194555668	91	0.313636
2	148970738	3	194555668	91	0.313636
2	148971780	3	194555668	91	0.313636
2	148973278	3	194555668	91	0.300825
2	149577194	3	173181523	91	0.312506
2	149577194	3	173187252	91	0.312506
2	149577194	3	173187457	91	0.312506
2	149577194	3	173188122	91	0.312506
2	149577194	3	173190657	91	0.312506
2	149577194	3	173191031	91	0.312506
2	149577194	3	173191832	91	0.312506
2	149577194	3	173192043	91	0.312506
2	149577194	3	173199438	91	0.312506
2	149577194	3	173206253	91	0.312506
2	149577194	3	173206628	91	0.312506
2	149577194	3	173209692	91	0.312506
2	149578103	3	173181523	91	0.312506
2	149578103	3	173187252	91	0.312506
2	149578103	3	173187457	91	0.312506
2	149578103	3	173188122	91	0.312506
2	149578103	3	173190657	91	0.312506
2	149578103	3	173191031	91	0.312506
2	149578103	3	173191832	91	0.312506
2	149578103	3	173192043	91	0.312506
2	149578103	3	173199438	91	0.312506
2	149578103	3	173206253	91	0.312506
2	149578103	3	173206628	91	0.312506
2	149578103	3	173209692	91	0.312506
2	149579206	3	173181523	91	0.312506
2	149579206	3	173187252	91	0.312506
2	149579206	3	173187457	91	0.312506
2	149579206	3	173188122	91	0.312506
2	149579206	3	173190657	91	0.312506
2	149579206	3	173191031	91	0.312506
2	149579206	3	173191832	91	0.312506
2	149579206	3	173192043	91	0.312506
2	149579206	3	173199438	91	0.312506
2	149579206	3	173206253	91	0.312506
2	149579206	3	173206628	91	0.312506
2	149579206	3	173209692	91	0.312506
2	149580255	3	173181523	91	0.312506
2	149580255	3	173187252	91	0.312506
2	149580255	3	173187457	91	0.312506
2	149580255	3	173188122	91	0.312506
2	149580255	3	173190657	91	0.312506
2	149580255	3	173191031	91	0.312506
2	149580255	3	173191832	91	0.312506
2	149580255	3	173192043	91	0.312506
2	149580255	3	173199438	91	0.312506
2	149580255	3	173206253	91	0.312506
2	149580255	3	173206628	91	0.312506
2	149580255	3	173209692	91	0.312506
2	149580307	3	173181523	91	0.312506
2	149580307	3	173187252	91	0.312506
2	149580307	3	173187457	91	0.312506
2	149580307	3	173188122	91	0.312506
2	149580307	3	173190657	91	0.312506
2	149580307	3	173191031	91	0.312506
2	149580307	3	173191832	91	0.312506
2	149580307	3	173192043	91	0.312506
2	149580307	3	173199438	91	0.312506
2	149580307	3	173206253	91	0.312506
2	149580307	3	173206628	91	0.312506
2	149580307	3	173209692	91	0.312506
2	149582878	3	173181523	91	0.312506
2	149582878	3	173187252	91	0.312506
2	149582878	3	173187457	91	0.312506
2	149582878	3	173188122	91	0.312506
2	149582878	3	173190657	91	0.312506
2	149582878	3	173191031	91	0.312506
2	149582878	3	173191832	91	0.312506
2	149582878	3	173192043	91	0.312506
2	149582878	3	173199438	91	0.312506
2	149582878	3	173206253	91	0.312506
2	149582878	3	173206628	91	0.312506
2	149582878	3	173209692	91	0.312506
2	149584506	3	173181523	91	0.312506
2	149584506	3	173187252	91	0.312506
2	149584506	3	173187457	91	0.312506
2	149584506	3	173188122	91	0.312506
2	149584506	3	173190657	91	0.312506
2	149584506	3	173191031	91	0.312506
2	149584506	3	173191832	91	0.312506
2	149584506	3	173192043	91	0.312506
2	149584506	3	173199438	91	0.312506
2	149584506	3	173206253	91	0.312506
2	149584506	3	173206628	91	0.312506
2	149584506	3	173209692	91	0.312506
2	149584589	3	173181523	91	0.312506
2	149584589	3	173187252	91	0.312506
2	149584589	3	173187457	91	0.312506
2	149584589	3	173188122	91	0.312506
2	149584589	3	173190657	91	0.312506
2	149584589	3	173191031	91	0.312506
2	149584589	3	173191832	91	0.312506
2	149584589	3	173192043	91	0.312506
2	149584589	3	173199438	91	0.312506
2	149584589	3	173206253	91	0.312506
2	149584589	3	173206628	91	0.312506
2	149584589	3	173209692	91	0.312506
2	149585200	3	173181523	91	0.312506
2	149585200	3	173187252	91	0.312506
2	149585200	3	173187457	91	0.312506
2	149585200	3	173188122	91	0.312506
2	149585200	3	173190657	91	0.312506
2	149585200	3	173191031	91	0.312506
2	149585200	3	173191832	91	0.312506
2	149585200	3	173192043	91	0.312506
2	149585200	3	173199438	91	0.312506
2	149585200	3	173206253	91	0.312506
2	149585200	3	173206628	91	0.312506
2	149585200	3	173209692	91	0.312506
2	149585516	3	173181523	91	0.312506
2	149585516	3	173187252	91	0.312506
2	149585516	3	173187457	91	0.312506
2	149585516	3	173188122	91	0.312506
2	149585516	3	173190657	91	0.312506
2	149585516	3	173191031	91	0.312506
2	149585516	3	173191832	91	0.312506
2	149585516	3	173192043	91	0.312506
2	149585516	3	173199438	91	0.312506
2	149585516	3	173206253	91	0.312506
2	149585516	3	173206628	91	0.312506
2	149585516	3	173209692	91	0.312506
2	150443813	3	177505762	91	0.304748
2	150574190	3	197075817	91	0.310574
2	151345113	3	170502250	91	0.317326
2	151345113	3	170508645	91	0.317326
2	152971695	3	186463081	91	0.302373
2	152971695	3	186463084	91	0.302373
2	152971695	3	186463176	91	0.302373
2	152971932	3	186463081	91	0.302373
2	152971932	3	186463084	91	0.302373
2	152971932	3	186463176	91	0.302373
2	152972095	3	186463081	91	0.302373
2	152972095	3	186463084	91	0.302373
2	152972095	3	186463176	91	0.302373
2	152975213	3	186463081	91	0.302373
2	152975213	3	186463084	91	0.302373
2	152975213	3	186463176	91	0.302373
2	152979039	3	186463081	91	0.302373
2	152979039	3	186463084	91	0.302373
2	152979039	3	186463176	91	0.302373
2	152979933	3	186463081	91	0.302373
2	152979933	3	186463084	91	0.302373
2	152979933	3	186463176	91	0.302373
2	152984565	3	186463081	91	0.302373
2	152984565	3	186463084	91	0.302373
2	152984565	3	186463176	91	0.302373
2	152990618	3	186463081	91	0.302373
2	152990618	3	186463084	91	0.302373
2	152990618	3	186463176	91	0.302373
2	152992433	3	186463081	91	0.302373
2	152992433	3	186463084	91	0.302373
2	152992433	3	186463176	91	0.302373
2	152993298	3	186463081	91	0.302373
2	152993298	3	186463084	91	0.302373
2	152993298	3	186463176	91	0.302373
2	152998035	3	186463081	91	0.302373
2	152998035	3	186463084	91	0.302373
2	152998035	3	186463176	91	0.302373
2	153001359	3	186463081	91	0.302373
2	153001359	3	186463084	91	0.302373
2	153001359	3	186463176	91	0.302373
2	153002627	3	186463081	91	0.302373
2	153002627	3	186463084	91	0.302373
2	153002627	3	186463176	91	0.302373
2	153003104	3	186463081	91	0.302373
2	153003104	3	186463084	91	0.302373
2	153003104	3	186463176	91	0.302373
2	153004253	3	186463081	91	0.302373
2	153004253	3	186463084	91	0.302373
2	153004253	3	186463176	91	0.302373
2	153004967	3	186463081	91	0.302373
2	153004967	3	186463084	91	0.302373
2	153004967	3	186463176	91	0.302373
2	153006039	3	186463081	91	0.302373
2	153006039	3	186463084	91	0.302373
2	153006039	3	186463176	91	0.302373
2	153006452	3	186463081	91	0.302373
2	153006452	3	186463084	91	0.302373
2	153006452	3	186463176	91	0.302373
2	153007034	3	186463081	91	0.302373
2	153007034	3	186463084	91	0.302373
2	153007034	3	186463176	91	0.302373
2	153008206	3	186463081	91	0.302373
2	153008206	3	186463084	91	0.302373
2	153008206	3	186463176	91	0.302373
2	153008917	3	186463081	91	0.302373
2	153008917	3	186463084	91	0.302373
2	153008917	3	186463176	91	0.302373
2	153009469	3	186463081	91	0.302373
2	153009469	3	186463084	91	0.302373
2	153009469	3	186463176	91	0.302373
2	153011132	3	186463081	91	0.302373
2	153011132	3	186463084	91	0.302373
2	153011132	3	186463176	91	0.302373
2	153012960	3	186463081	91	0.302373
2	153012960	3	186463084	91	0.302373
2	153012960	3	186463176	91	0.302373
2	153016811	3	186463081	91	0.302373
2	153016811	3	186463084	91	0.302373
2	153016811	3	186463176	91	0.302373
2	153017061	3	186463081	91	0.302373
2	153017061	3	186463084	91	0.302373
2	153017061	3	186463176	91	0.302373
2	153017200	3	186463081	91	0.302373
2	153017200	3	186463084	91	0.302373
2	153017200	3	186463176	91	0.302373
2	153017360	3	186463081	91	0.302373
2	153017360	3	186463084	91	0.302373
2	153017360	3	186463176	91	0.302373
2	153021683	3	186463081	91	0.302373
2	153021683	3	186463084	91	0.302373
2	153021683	3	186463176	91	0.302373
2	153022071	3	186463081	91	0.302373
2	153022071	3	186463084	91	0.302373
2	153022071	3	186463176	91	0.302373
2	153022473	3	186463081	91	0.302373
2	153022473	3	186463084	91	0.302373
2	153022473	3	186463176	91	0.302373
2	153025578	3	186463081	91	0.302373
2	153025578	3	186463084	91	0.302373
2	153025578	3	186463176	91	0.302373
2	153026958	3	186463081	91	0.302373
2	153026958	3	186463084	91	0.302373
2	153026958	3	186463176	91	0.302373
2	153032593	3	186463081	91	0.315716
2	153032593	3	186463084	91	0.315716
2	153032593	3	186463176	91	0.315716
2	153213892	3	178438369	91	0.356472
2	156140985	3	174933913	91	0.332186
2	156141371	3	174933913	91	0.332186
2	156144323	3	174933913	91	0.332186
2	156161262	3	174933913	91	0.332186
2	156601381	3	162242265	91	0.300595
2	156613014	3	162242265	91	0.300595
2	156613016	3	162242265	91	0.300595
2	156808094	3	161929024	91	0.332957
2	157490646	3	161823434	91	0.306921
2	157490646	3	161825215	91	0.306921
2	157490646	3	161826058	91	0.306921
2	157490646	3	161826111	91	0.306921
2	157490646	3	161827760	91	0.306921
2	157490646	3	161828936	91	0.306921
2	157490646	3	161831242	91	0.30847
2	157490646	3	161833289	91	0.30847
2	157490646	3	161836469	91	0.30847
2	157490646	3	161839697	91	0.30847
2	157652090	3	186719615	91	0.305924
2	157653324	3	186719615	91	0.305924
2	159094354	3	183787702	91	0.313434
2	160866218	3	187601901	91	0.319358
2	160866218	3	187601909	91	0.319358
2	164453389	3	174993259	91	0.315958
2	164453389	3	174995847	91	0.337717
2	164453389	3	174996509	91	0.337717
2	164453389	3	174997395	91	0.312957
2	164453389	3	174997661	91	0.314751
2	164453389	3	175000373	91	0.300613
2	164453389	3	175004405	91	0.303704
2	164453389	3	175004414	91	0.303704
2	167141127	3	169621969	91	0.50206
2	167141127	3	178921312	91	0.486354
2	167141127	3	179322632	91	0.316998
2	167141127	3	179525351	91	0.314597
2	167141127	3	179525354	91	0.314597
2	167141127	3	190026193	91	0.36729
2	170925444	3	189495759	91	0.302325
2	173148881	3	185693840	91	0.302122
2	173148881	3	185702749	91	0.302122
2	173148881	3	185703597	91	0.302122
2	173150012	3	185693840	91	0.302122
2	173150012	3	185702749	91	0.302122
2	173150012	3	185703597	91	0.302122
2	173150687	3	185693840	91	0.310461
2	173150687	3	185702749	91	0.310461
2	173150687	3	185703597	91	0.310461
2	173155088	3	185693840	91	0.302122
2	173155088	3	185702749	91	0.302122
2	173155088	3	185703597	91	0.302122
2	173162775	3	185693840	91	0.302122
2	173162775	3	185702749	91	0.302122
2	173162775	3	185703597	91	0.302122
2	173456679	3	195775154	91	0.304139
2	173461820	3	195775154	91	0.304139
2	173467301	3	195775154	91	0.304139
2	173468284	3	195775154	91	0.333088
2	174162419	3	182354222	91	0.336022
2	174162820	3	182354222	91	0.336022
2	174176255	3	182354222	91	0.309696
2	174323842	3	181478531	91	0.312016
2	174323842	3	181480361	91	0.317755
2	174323842	3	181482084	91	0.317755
2	174323842	3	181487629	91	0.317755
2	174323842	3	181493006	91	0.317755
2	174323842	3	181494963	91	0.317755
2	175067540	3	163332485	91	0.300648
2	175067540	3	163334806	91	0.300648
2	175067540	3	163342892	91	0.300648
2	175067540	3	163351817	91	0.300648
2	175067540	3	163351983	91	0.300648
2	175067540	3	163355963	91	0.300648
2	179575949	3	169621969	91	0.618075
2	179575949	3	178921312	91	0.76564
2	179575949	3	179322632	91	0.471587
2	179575949	3	179525351	91	0.345752
2	179575949	3	179525354	91	0.345752
2	179575949	3	190026193	91	0.534075
2	179654121	3	178921312	91	0.377705
2	182145409	3	178970010	91	0.314687
2	182216894	3	178970010	91	0.314687
2	183155907	3	178993780	91	0.306336
2	183595807	3	178978991	91	0.338757
2	183595807	3	178978994	91	0.338757
2	183595807	3	179525351	91	0.412512
2	183595807	3	179525354	91	0.412512
2	183595807	3	190026193	91	0.347508
2	183948914	3	176410684	91	0.304026
2	183948914	3	176411271	91	0.304026
2	183948914	3	176411502	91	0.304026
2	183948914	3	176414301	91	0.304026
2	183948914	3	176414577	91	0.304026
2	183948914	3	176419303	91	0.304026
2	183948914	3	176420263	91	0.304026
2	183948914	3	176420631	91	0.304026
2	183948914	3	176421780	91	0.304026
2	183948914	3	176421863	91	0.304026
2	183948914	3	176422091	91	0.304026
2	183948914	3	176424029	91	0.304026
2	183948914	3	176424245	91	0.304026
2	183948914	3	176426467	91	0.304026
2	183948914	3	176428882	91	0.304026
2	183948914	3	176429898	91	0.304026
2	183948914	3	176431456	91	0.304026
2	183948914	3	176431665	91	0.304026
2	183948914	3	176436662	91	0.304026
2	183948914	3	176440113	91	0.304026
2	183948914	3	176440241	91	0.304026
2	183948914	3	176441326	91	0.304026
2	183948914	3	176445180	91	0.304026
2	183948914	3	176449771	91	0.304026
2	183948914	3	176449823	91	0.304026
2	183948914	3	176449856	91	0.304026
2	183948914	3	176456234	91	0.304026
2	183948914	3	176457858	91	0.304026
2	183948914	3	176458909	91	0.304026
2	183948914	3	176460080	91	0.304026
2	183948914	3	176460579	91	0.304026
2	183951367	3	176410684	91	0.304026
2	183951367	3	176411271	91	0.304026
2	183951367	3	176411502	91	0.304026
2	183951367	3	176414301	91	0.304026
2	183951367	3	176414577	91	0.304026
2	183951367	3	176419303	91	0.304026
2	183951367	3	176420263	91	0.304026
2	183951367	3	176420631	91	0.304026
2	183951367	3	176421780	91	0.304026
2	183951367	3	176421863	91	0.304026
2	183951367	3	176422091	91	0.304026
2	183951367	3	176424029	91	0.304026
2	183951367	3	176424245	91	0.304026
2	183951367	3	176426467	91	0.304026
2	183951367	3	176428882	91	0.304026
2	183951367	3	176429898	91	0.304026
2	183951367	3	176431456	91	0.304026
2	183951367	3	176431665	91	0.304026
2	183951367	3	176436662	91	0.304026
2	183951367	3	176440113	91	0.304026
2	183951367	3	176440241	91	0.304026
2	183951367	3	176441326	91	0.304026
2	183951367	3	176445180	91	0.304026
2	183951367	3	176449771	91	0.304026
2	183951367	3	176449823	91	0.304026
2	183951367	3	176449856	91	0.304026
2	183951367	3	176456234	91	0.304026
2	183951367	3	176457858	91	0.304026
2	183951367	3	176458909	91	0.304026
2	183951367	3	176460080	91	0.304026
2	183951367	3	176460579	91	0.304026
2	186805925	3	197303858	91	0.308605
2	186851224	3	197303858	91	0.308605
2	186854644	3	197303858	91	0.308605
2	186878237	3	197303858	91	0.308605
2	188260913	3	176621874	91	0.305336
2	188260913	3	176621934	91	0.305336
2	189883973	3	161860494	91	0.302141
2	189883973	3	161880927	91	0.302141
2	189889823	3	161860494	91	0.302141
2	189889823	3	161880927	91	0.302141
2	189889886	3	161860494	91	0.302141
2	189889886	3	161880927	91	0.302141
2	189890454	3	161860494	91	0.302141
2	189890454	3	161880927	91	0.302141
2	189891500	3	161860494	91	0.302141
2	189891500	3	161880927	91	0.302141
2	189900093	3	161860494	91	0.302141
2	189900093	3	161880927	91	0.302141
2	189901060	3	161860494	91	0.302141
2	189901060	3	161880927	91	0.302141
2	189901119	3	161860494	91	0.301396
2	189901119	3	161880927	91	0.301396
2	189901295	3	161860494	91	0.302141
2	189901295	3	161880927	91	0.302141
2	189902190	3	161860494	91	0.302141
2	189902190	3	161880927	91	0.302141
2	189905601	3	161860494	91	0.302141
2	189905601	3	161880927	91	0.302141
2	189906743	3	161860494	91	0.302141
2	189906743	3	161880927	91	0.302141
2	189906814	3	161860494	91	0.301396
2	189906814	3	161880927	91	0.301396
2	189910122	3	161860494	91	0.319048
2	189910122	3	161880927	91	0.319048
2	189911568	3	161860494	91	0.321341
2	189911568	3	161880927	91	0.321341
2	189912371	3	161860494	91	0.319048
2	189912371	3	161880927	91	0.319048
2	189913273	3	161860494	91	0.321341
2	189913273	3	161880927	91	0.321341
2	189913748	3	161860494	91	0.319048
2	189913748	3	161880927	91	0.319048
2	189915006	3	161860494	91	0.321341
2	189915006	3	161880927	91	0.321341
2	189916513	3	161860494	91	0.321341
2	189916513	3	161880927	91	0.321341
2	189917092	3	161860494	91	0.319048
2	189917092	3	161880927	91	0.319048
2	189917237	3	161860494	91	0.321341
2	189917237	3	161880927	91	0.321341
2	189917238	3	161860494	91	0.321341
2	189917238	3	161880927	91	0.321341
2	189917239	3	161860494	91	0.321341
2	189917239	3	161880927	91	0.321341
2	189918787	3	161860494	91	0.321341
2	189918787	3	161880927	91	0.321341
2	189919517	3	161860494	91	0.321341
2	189919517	3	161880927	91	0.321341
2	189922920	3	161860494	91	0.319048
2	189922920	3	161880927	91	0.319048
2	189923401	3	161860494	91	0.321341
2	189923401	3	161880927	91	0.321341
2	189923434	3	161860494	91	0.321341
2	189923434	3	161880927	91	0.321341
2	189924514	3	161860494	91	0.321341
2	189924514	3	161880927	91	0.321341
2	189925070	3	161860494	91	0.319048
2	189925070	3	161880927	91	0.319048
2	189925313	3	161860494	91	0.321341
2	189925313	3	161880927	91	0.321341
2	189928395	3	161860494	91	0.319048
2	189928395	3	161880927	91	0.319048
2	189928834	3	161860494	91	0.319048
2	189928834	3	161880927	91	0.319048
2	189930354	3	161860494	91	0.319048
2	189930354	3	161880927	91	0.319048
2	189930854	3	161860494	91	0.321341
2	189930854	3	161880927	91	0.321341
2	189933686	3	161860494	91	0.319048
2	189933686	3	161880927	91	0.319048
2	189935693	3	161860494	91	0.321341
2	189935693	3	161880927	91	0.321341
2	189936687	3	161860494	91	0.321341
2	189936687	3	161880927	91	0.321341
2	189937226	3	161860494	91	0.319048
2	189937226	3	161880927	91	0.319048
2	189937296	3	161860494	91	0.321341
2	189937296	3	161880927	91	0.321341
2	189938101	3	161860494	91	0.319048
2	189938101	3	161880927	91	0.319048
2	189938960	3	161860494	91	0.319048
2	189938960	3	161880927	91	0.319048
2	189939718	3	161860494	91	0.321341
2	189939718	3	161880927	91	0.321341
2	189941473	3	161860494	91	0.321341
2	189941473	3	161880927	91	0.321341
2	189941784	3	161860494	91	0.319048
2	189941784	3	161880927	91	0.319048
2	189942556	3	161860494	91	0.321341
2	189942556	3	161880927	91	0.321341
2	189944331	3	161860494	91	0.319048
2	189944331	3	161880927	91	0.319048
2	189945414	3	161860494	91	0.321341
2	189945414	3	161880927	91	0.321341
2	189945538	3	161860494	91	0.319048
2	189945538	3	161880927	91	0.319048
2	189945654	3	161860494	91	0.319048
2	189945654	3	161880927	91	0.319048
2	189946134	3	161860494	91	0.319048
2	189946134	3	161880927	91	0.319048
2	189946336	3	161860494	91	0.319048
2	189946336	3	161880927	91	0.319048
2	189946340	3	161860494	91	0.319048
2	189946340	3	161880927	91	0.319048
2	189946518	3	161860494	91	0.319048
2	189946518	3	161880927	91	0.319048
2	189946798	3	161860494	91	0.319048
2	189946798	3	161880927	91	0.319048
2	189946985	3	161860494	91	0.319048
2	189946985	3	161880927	91	0.319048
2	189947712	3	161860494	91	0.319048
2	189947712	3	161880927	91	0.319048
2	189947848	3	161860494	91	0.321341
2	189947848	3	161880927	91	0.321341
2	189947918	3	161860494	91	0.319048
2	189947918	3	161880927	91	0.319048
2	189947965	3	161860494	91	0.319048
2	189947965	3	161880927	91	0.319048
2	189948267	3	161860494	91	0.321341
2	189948267	3	161880927	91	0.321341
2	189948549	3	161860494	91	0.319048
2	189948549	3	161880927	91	0.319048
2	189948651	3	161860494	91	0.319048
2	189948651	3	161880927	91	0.319048
2	189948696	3	161860494	91	0.319048
2	189948696	3	161880927	91	0.319048
2	189949209	3	161860494	91	0.319048
2	189949209	3	161880927	91	0.319048
2	189949498	3	161860494	91	0.319048
2	189949498	3	161880927	91	0.319048
2	189949759	3	161860494	91	0.319048
2	189949759	3	161880927	91	0.319048
2	189949786	3	161860494	91	0.319048
2	189949786	3	161880927	91	0.319048
2	189949787	3	161860494	91	0.319048
2	189949787	3	161880927	91	0.319048
2	189950069	3	161860494	91	0.319048
2	189950069	3	161880927	91	0.319048
2	189950556	3	161860494	91	0.319048
2	189950556	3	161880927	91	0.319048
2	189950757	3	161860494	91	0.319048
2	189950757	3	161880927	91	0.319048
2	189950871	3	161860494	91	0.319048
2	189950871	3	161880927	91	0.319048
2	189950925	3	161860494	91	0.319048
2	189950925	3	161880927	91	0.319048
2	189951005	3	161860494	91	0.319048
2	189951005	3	161880927	91	0.319048
2	189951283	3	161860494	91	0.319048
2	189951283	3	161880927	91	0.319048
2	189951830	3	161860494	91	0.319048
2	189951830	3	161880927	91	0.319048
2	189951896	3	161860494	91	0.319048
2	189951896	3	161880927	91	0.319048
2	189951973	3	161860494	91	0.319048
2	189951973	3	161880927	91	0.319048
2	189952419	3	161860494	91	0.319048
2	189952419	3	161880927	91	0.319048
2	189952430	3	161860494	91	0.319048
2	189952430	3	161880927	91	0.319048
2	189952444	3	161860494	91	0.319048
2	189952444	3	161880927	91	0.319048
2	189952711	3	161860494	91	0.319048
2	189952711	3	161880927	91	0.319048
2	189952875	3	161860494	91	0.319048
2	189952875	3	161880927	91	0.319048
2	189953508	3	161860494	91	0.319048
2	189953508	3	161880927	91	0.319048
2	189953551	3	161860494	91	0.319048
2	189953551	3	161880927	91	0.319048
2	189953679	3	161860494	91	0.319048
2	189953679	3	161880927	91	0.319048
2	189954227	3	161860494	91	0.321341
2	189954227	3	161880927	91	0.321341
2	189955126	3	161860494	91	0.319048
2	189955126	3	161880927	91	0.319048
2	189955346	3	161860494	91	0.319048
2	189955346	3	161880927	91	0.319048
2	189955684	3	161860494	91	0.319048
2	189955684	3	161880927	91	0.319048
2	189955694	3	161860494	91	0.319048
2	189955694	3	161880927	91	0.319048
2	189956130	3	161860494	91	0.319048
2	189956130	3	161880927	91	0.319048
2	189956222	3	161860494	91	0.319048
2	189956222	3	161880927	91	0.319048
2	189956510	3	161860494	91	0.319048
2	189956510	3	161880927	91	0.319048
2	189956761	3	161860494	91	0.319048
2	189956761	3	161880927	91	0.319048
2	189956854	3	161860494	91	0.319048
2	189956854	3	161880927	91	0.319048
2	189957471	3	161860494	91	0.319048
2	189957471	3	161880927	91	0.319048
2	189957749	3	161860494	91	0.319048
2	189957749	3	161880927	91	0.319048
2	189957803	3	161860494	91	0.319048
2	189957803	3	161880927	91	0.319048
2	189957810	3	161860494	91	0.319048
2	189957810	3	161880927	91	0.319048
2	189958050	3	161860494	91	0.319048
2	189958050	3	161880927	91	0.319048
2	189958076	3	161860494	91	0.319048
2	189958076	3	161880927	91	0.319048
2	189958348	3	161860494	91	0.321341
2	189958348	3	161880927	91	0.321341
2	189958751	3	161860494	91	0.319048
2	189958751	3	161880927	91	0.319048
2	189958909	3	161860494	91	0.319048
2	189958909	3	161880927	91	0.319048
2	189959092	3	161860494	91	0.319048
2	189959092	3	161880927	91	0.319048
2	189959204	3	161860494	91	0.319048
2	189959204	3	161880927	91	0.319048
2	189959268	3	161860494	91	0.319048
2	189959268	3	161880927	91	0.319048
2	189959881	3	161860494	91	0.319048
2	189959881	3	161880927	91	0.319048
2	189960257	3	161860494	91	0.319048
2	189960257	3	161880927	91	0.319048
2	189960329	3	161860494	91	0.319048
2	189960329	3	161880927	91	0.319048
2	189960559	3	161860494	91	0.319048
2	189960559	3	161880927	91	0.319048
2	189960570	3	161860494	91	0.319048
2	189960570	3	161880927	91	0.319048
2	189960693	3	161860494	91	0.319048
2	189960693	3	161880927	91	0.319048
2	189961031	3	161860494	91	0.319048
2	189961031	3	161880927	91	0.319048
2	189961171	3	161860494	91	0.319048
2	189961171	3	161880927	91	0.319048
2	189961255	3	161860494	91	0.319048
2	189961255	3	161880927	91	0.319048
2	189961592	3	161860494	91	0.319048
2	189961592	3	161880927	91	0.319048
2	189961771	3	161860494	91	0.319048
2	189961771	3	161880927	91	0.319048
2	189962199	3	161860494	91	0.319048
2	189962199	3	161880927	91	0.319048
2	189962558	3	161860494	91	0.319048
2	189962558	3	161880927	91	0.319048
2	189962702	3	161860494	91	0.319048
2	189962702	3	161880927	91	0.319048
2	189962769	3	161860494	91	0.319048
2	189962769	3	161880927	91	0.319048
2	189962922	3	161860494	91	0.319048
2	189962922	3	161880927	91	0.319048
2	189963786	3	161860494	91	0.319048
2	189963786	3	161880927	91	0.319048
2	189963994	3	161860494	91	0.319048
2	189963994	3	161880927	91	0.319048
2	189964226	3	161860494	91	0.319048
2	189964226	3	161880927	91	0.319048
2	189964389	3	161860494	91	0.319048
2	189964389	3	161880927	91	0.319048
2	189964395	3	161860494	91	0.319048
2	189964395	3	161880927	91	0.319048
2	189964747	3	161860494	91	0.319048
2	189964747	3	161880927	91	0.319048
2	189964891	3	161860494	91	0.319048
2	189964891	3	161880927	91	0.319048
2	189964970	3	161860494	91	0.319048
2	189964970	3	161880927	91	0.319048
2	189965017	3	161860494	91	0.319048
2	189965017	3	161880927	91	0.319048
2	189965175	3	161860494	91	0.319048
2	189965175	3	161880927	91	0.319048
2	189966056	3	161860494	91	0.319048
2	189966056	3	161880927	91	0.319048
2	189966466	3	161860494	91	0.302141
2	189966466	3	161880927	91	0.302141
2	189966491	3	161860494	91	0.319048
2	189966491	3	161880927	91	0.319048
2	189966807	3	161860494	91	0.319048
2	189966807	3	161880927	91	0.319048
2	189967433	3	161860494	91	0.319048
2	189967433	3	161880927	91	0.319048
2	189967456	3	161860494	91	0.319048
2	189967456	3	161880927	91	0.319048
2	189967466	3	161860494	91	0.319048
2	189967466	3	161880927	91	0.319048
2	189967636	3	161860494	91	0.319048
2	189967636	3	161880927	91	0.319048
2	189967702	3	161860494	91	0.319048
2	189967702	3	161880927	91	0.319048
2	189967834	3	161860494	91	0.319048
2	189967834	3	161880927	91	0.319048
2	189968175	3	161860494	91	0.319048
2	189968175	3	161880927	91	0.319048
2	189968219	3	161860494	91	0.319048
2	189968219	3	161880927	91	0.319048
2	189968254	3	161860494	91	0.319048
2	189968254	3	161880927	91	0.319048
2	189968260	3	161860494	91	0.319048
2	189968260	3	161880927	91	0.319048
2	189968347	3	161860494	91	0.319048
2	189968347	3	161880927	91	0.319048
2	189968352	3	161860494	91	0.319048
2	189968352	3	161880927	91	0.319048
2	189968579	3	161860494	91	0.319048
2	189968579	3	161880927	91	0.319048
2	189968808	3	161860494	91	0.319048
2	189968808	3	161880927	91	0.319048
2	189969392	3	161860494	91	0.319048
2	189969392	3	161880927	91	0.319048
2	189969853	3	161860494	91	0.319048
2	189969853	3	161880927	91	0.319048
2	189969919	3	161860494	91	0.319048
2	189969919	3	161880927	91	0.319048
2	189970620	3	161860494	91	0.319048
2	189970620	3	161880927	91	0.319048
2	189970993	3	161860494	91	0.319048
2	189970993	3	161880927	91	0.319048
2	189971296	3	161860494	91	0.319048
2	189971296	3	161880927	91	0.319048
2	189971298	3	161860494	91	0.319048
2	189971298	3	161880927	91	0.319048
2	189971443	3	161860494	91	0.319048
2	189971443	3	161880927	91	0.319048
2	189972442	3	161860494	91	0.319048
2	189972442	3	161880927	91	0.319048
2	189973051	3	161860494	91	0.319048
2	189973051	3	161880927	91	0.319048
2	189973464	3	161860494	91	0.319048
2	189973464	3	161880927	91	0.319048
2	189973658	3	161860494	91	0.302141
2	189973658	3	161880927	91	0.302141
2	189974104	3	161860494	91	0.321341
2	189974104	3	161880927	91	0.321341
2	189975415	3	161860494	91	0.321341
2	189975415	3	161880927	91	0.321341
2	189975790	3	161860494	91	0.321341
2	189975790	3	161880927	91	0.321341
2	189976314	3	161860494	91	0.321341
2	189976314	3	161880927	91	0.321341
2	189976589	3	161860494	91	0.302141
2	189976589	3	161880927	91	0.302141
2	189976977	3	161860494	91	0.319048
2	189976977	3	161880927	91	0.319048
2	189977464	3	161860494	91	0.321341
2	189977464	3	161880927	91	0.321341
2	189978048	3	161860494	91	0.319048
2	189978048	3	161880927	91	0.319048
2	189978492	3	161860494	91	0.319048
2	189978492	3	161880927	91	0.319048
2	189979502	3	161860494	91	0.319048
2	189979502	3	161880927	91	0.319048
2	197797224	3	197316830	91	0.314684
2	197797224	3	197316831	91	0.314684
2	197809934	3	197316830	91	0.318305
2	197809934	3	197316831	91	0.318305
2	197809976	3	197316830	91	0.318305
2	197809976	3	197316831	91	0.318305
2	202053993	3	82010	91	0.306881
2	202053993	3	82879	91	0.306881
2	202053993	3	101192	91	0.306881
2	202053993	3	101944	91	0.306881
2	202053993	3	104203	91	0.306881
2	202053993	3	107994	91	0.306881
2	202053993	3	108891	91	0.306881
2	202053993	3	110659	91	0.306881
2	202116333	3	82010	91	0.306881
2	202116333	3	82879	91	0.306881
2	202116333	3	101192	91	0.352324
2	202116333	3	101944	91	0.352324
2	202116333	3	104203	91	0.352324
2	202116333	3	107994	91	0.352324
2	202116333	3	108891	91	0.352324
2	202116333	3	110659	91	0.352324
2	202116844	3	82010	91	0.306881
2	202116844	3	82879	91	0.306881
2	202116844	3	101192	91	0.352324
2	202116844	3	101944	91	0.352324
2	202116844	3	104203	91	0.352324
2	202116844	3	107994	91	0.352324
2	202116844	3	108891	91	0.352324
2	202116844	3	110659	91	0.352324
2	203450680	3	16692075	91	0.303805
2	204987949	3	3292397	91	0.31254
2	206151450	3	13392192	91	0.313478
2	206563023	3	1895036	91	0.302556
2	206572628	3	1895036	91	0.300888
2	206820162	3	6403495	91	0.300786
2	206820162	3	6406513	91	0.300786
2	206820162	3	6406809	91	0.314869
2	206820162	3	6414286	91	0.300786
2	206823061	3	13098034	91	0.329242
2	206823264	3	13098034	91	0.329242
2	207318062	3	1572611	91	0.326768
2	207318062	3	1582699	91	0.326768
2	207651668	3	14518523	91	0.670364
2	207651668	3	18580936	91	0.300679
2	207651668	3	31496079	91	0.549627
2	207651670	3	14518523	91	0.670364
2	207651670	3	18580936	91	0.300679
2	207651670	3	31496079	91	0.549627
2	209468801	3	10411490	91	0.305819
2	211839326	3	640285	91	0.339416
2	211839485	3	662865	91	0.353475
2	211839485	3	662870	91	0.311441
2	211839485	3	662872	91	0.311441
2	212307580	3	32668521	91	0.301782
2	212307580	3	32668530	91	0.318022
2	212307580	3	32668531	91	0.318022
2	212307580	3	32668535	91	0.316687
2	212517278	3	3077874	91	0.309997
2	216791635	3	19343985	91	0.30216
2	216791635	3	19345366	91	0.30216
2	216791635	3	19348681	91	0.30216
2	217389610	3	6886378	91	0.319858
2	217389610	3	6887479	91	0.319858
2	217389610	3	6891189	91	0.34202
2	217389610	3	6892029	91	0.319858
2	217389610	3	6897798	91	0.34202
2	217389610	3	6897937	91	0.34202
2	217389610	3	6898770	91	0.319858
2	217389610	3	6900525	91	0.307898
2	217389610	3	6900526	91	0.307898
2	217389610	3	6900528	91	0.307898
2	217389610	3	6901071	91	0.319858
2	217389610	3	6902167	91	0.319858
2	218218855	3	23733924	91	0.301447
2	218219074	3	23733924	91	0.301447
2	218219139	3	23733924	91	0.301447
2	218219166	3	23733924	91	0.301447
2	218219311	3	23733924	91	0.301447
2	218220180	3	23733924	91	0.301447
2	218220849	3	23733924	91	0.301447
2	218220860	3	23733924	91	0.301447
2	218221469	3	23733924	91	0.301447
2	218226173	3	23733924	91	0.301447
2	219209748	3	424319	91	0.346249
2	219515084	3	424319	91	0.584808
2	219515084	3	18580936	91	0.504639
2	220011693	3	14518523	91	0.358462
2	220011693	3	31496079	91	0.310701
2	220013312	3	13925231	91	0.312765
2	220092771	3	424319	91	0.584808
2	220092771	3	18580936	91	0.435644
2	220092774	3	424319	91	0.584808
2	220092774	3	18580936	91	0.435644
2	221561705	3	20679909	91	0.314037
2	222826672	3	14518523	91	0.352134
2	223188291	3	3995139	91	0.321325
2	224451988	3	25626444	91	0.300712
2	224840797	3	662865	91	0.313324
2	224840797	3	14518523	91	0.472586
2	224840797	3	31496079	91	0.489126
2	229076515	3	14385901	91	0.330334
2	229096529	3	14384339	91	0.319513
2	229096529	3	14384480	91	0.319513
2	229096529	3	14384692	91	0.319513
2	229096529	3	14385901	91	0.35357
2	229096529	3	14386621	91	0.319513
2	229096529	3	14386965	91	0.319513
2	229132718	3	14384339	91	0.319513
2	229132718	3	14384480	91	0.319513
2	229132718	3	14384692	91	0.319513
2	229132718	3	14386621	91	0.319513
2	229132718	3	14386965	91	0.319513
2	229133683	3	14384339	91	0.319513
2	229133683	3	14384480	91	0.319513
2	229133683	3	14384692	91	0.319513
2	229133683	3	14386621	91	0.319513
2	229133683	3	14386965	91	0.319513
2	229135813	3	14384339	91	0.319513
2	229135813	3	14384480	91	0.319513
2	229135813	3	14384692	91	0.319513
2	229135813	3	14386621	91	0.319513
2	229135813	3	14386965	91	0.319513
2	229136885	3	14384339	91	0.319513
2	229136885	3	14384480	91	0.319513
2	229136885	3	14384692	91	0.319513
2	229136885	3	14386621	91	0.319513
2	229136885	3	14386965	91	0.319513
2	229146873	3	14384339	91	0.319513
2	229146873	3	14384480	91	0.319513
2	229146873	3	14384692	91	0.319513
2	229146873	3	14386621	91	0.319513
2	229146873	3	14386965	91	0.319513
2	229148479	3	14384339	91	0.319513
2	229148479	3	14384480	91	0.319513
2	229148479	3	14384692	91	0.319513
2	229148479	3	14386621	91	0.319513
2	229148479	3	14386965	91	0.319513
2	229150495	3	14384339	91	0.319513
2	229150495	3	14384480	91	0.319513
2	229150495	3	14384692	91	0.319513
2	229150495	3	14386621	91	0.319513
2	229150495	3	14386965	91	0.319513
2	229151937	3	14384339	91	0.319513
2	229151937	3	14384480	91	0.319513
2	229151937	3	14384692	91	0.319513
2	229151937	3	14386621	91	0.319513
2	229151937	3	14386965	91	0.319513
2	229164616	3	14384339	91	0.319513
2	229164616	3	14384480	91	0.319513
2	229164616	3	14384692	91	0.319513
2	229164616	3	14386621	91	0.319513
2	229164616	3	14386965	91	0.319513
2	229188012	3	29076114	91	0.306436
2	229188012	3	29086298	91	0.306384
2	229188012	3	29100960	91	0.306436
2	229192022	3	25199584	91	0.304611
2	229192022	3	25228212	91	0.310616
2	229192022	3	29076114	91	0.325126
2	229192022	3	29086298	91	0.325272
2	229192022	3	29100960	91	0.325126
2	229201683	3	25199584	91	0.304611
2	229201683	3	25228212	91	0.310616
2	229201683	3	29076114	91	0.325126
2	229201683	3	29086298	91	0.325272
2	229201683	3	29100960	91	0.325126
2	229202297	3	29076114	91	0.306436
2	229202297	3	29086298	91	0.306384
2	229202297	3	29100960	91	0.306436
2	229203212	3	25199584	91	0.304611
2	229203212	3	25228212	91	0.310616
2	229203212	3	29076114	91	0.325126
2	229203212	3	29086298	91	0.325272
2	229203212	3	29100960	91	0.325126
2	229206967	3	25199584	91	0.304611
2	229206967	3	25228212	91	0.310616
2	229206967	3	29076114	91	0.325126
2	229206967	3	29086298	91	0.325272
2	229206967	3	29100960	91	0.325126
2	229219868	3	25199584	91	0.304611
2	229219868	3	25228212	91	0.310616
2	229219868	3	29076114	91	0.325126
2	229219868	3	29086298	91	0.325272
2	229219868	3	29100960	91	0.325126
2	229223067	3	25199584	91	0.304611
2	229223067	3	25228212	91	0.310616
2	229223067	3	29076114	91	0.325126
2	229223067	3	29086298	91	0.325272
2	229223067	3	29100960	91	0.325126
2	229225125	3	25199584	91	0.304611
2	229225125	3	25228212	91	0.310616
2	229225125	3	29076114	91	0.325126
2	229225125	3	29086298	91	0.325272
2	229225125	3	29100960	91	0.325126
2	229228399	3	25199584	91	0.304611
2	229228399	3	25228212	91	0.310616
2	229228399	3	29076114	91	0.325126
2	229228399	3	29086298	91	0.325272
2	229228399	3	29100960	91	0.325126
2	229229743	3	25228212	91	0.305925
2	229231645	3	25199584	91	0.304611
2	229231645	3	25228212	91	0.310616
2	229231645	3	29076114	91	0.325126
2	229231645	3	29086298	91	0.325272
2	229231645	3	29100960	91	0.325126
2	229865903	3	1710334	91	0.301324
2	230498419	3	24531590	91	0.300257
2	230505033	3	24531590	91	0.314105
2	230508050	3	24531590	91	0.300257
2	230508670	3	24531590	91	0.300257
2	230508778	3	24531590	91	0.300257
2	230508800	3	24531590	91	0.300257
2	231404148	3	424319	91	0.540593
2	231404148	3	18580936	91	0.39596
2	231404151	3	424319	91	0.540593
2	231404151	3	18580936	91	0.39596
2	232405993	3	29418609	91	0.313823
2	233765853	3	1661391	91	0.306629
2	233845893	3	1728857	91	0.300776
2	234999830	3	14811258	91	0.318215
2	235266596	3	24388501	91	0.316276
2	235266596	3	24394433	91	0.300824
2	235266596	3	24397254	91	0.300824
2	235266596	3	24401222	91	0.300824
2	235266596	3	24408004	91	0.300727
2	235266596	3	24409215	91	0.300727
2	235628051	3	1127372	91	0.309009
2	235727182	3	500816	91	0.300373
2	235728825	3	500816	91	0.300373
2	237040727	3	22952742	91	0.308804
2	237041643	3	22952742	91	0.308804
2	237588535	3	32239143	91	0.327161
2	237588535	3	32239920	91	0.30153
2	237588535	3	32241008	91	0.327161
2	237588535	3	32241856	91	0.327161
2	237588535	3	32242606	91	0.327161
2	238253123	3	424319	91	0.463805
2	238253123	3	18580936	91	0.336005
2	239688324	3	32668190	91	0.300161
2	239689546	3	32668187	91	0.326816
2	239689546	3	32668190	91	0.32809
2	239689546	3	32668197	91	0.326816
2	239689546	3	32668208	91	0.327495
2	239689546	3	32668211	91	0.327495
2	239690190	3	32668187	91	0.326816
2	239690190	3	32668190	91	0.32809
2	239690190	3	32668197	91	0.326816
2	239690190	3	32668208	91	0.327495
2	239690190	3	32668211	91	0.327495
2	240217984	3	2093491	91	0.318478
2	240217984	3	2098761	91	0.318478
2	240217984	3	2101193	91	0.318478
2	240217984	3	2101403	91	0.318478
2	240217984	3	2107864	91	0.318478
2	240217984	3	2110254	91	0.318478
2	240217984	3	2111538	91	0.318478
2	240217984	3	2115220	91	0.318478
2	240217984	3	2120011	91	0.307854
2	240223080	3	2093491	91	0.340364
2	240223080	3	2098761	91	0.340364
2	240223080	3	2101193	91	0.340364
2	240223080	3	2101403	91	0.340364
2	240223080	3	2107220	91	0.316902
2	240223080	3	2107864	91	0.340364
2	240223080	3	2107908	91	0.316902
2	240223080	3	2109567	91	0.316902
2	240223080	3	2109805	91	0.316902
2	240223080	3	2109900	91	0.316902
2	240223080	3	2110013	91	0.316902
2	240223080	3	2110254	91	0.340364
2	240223080	3	2110716	91	0.316902
2	240223080	3	2110870	91	0.316902
2	240223080	3	2111538	91	0.340364
2	240223080	3	2115220	91	0.340364
2	240223080	3	2117284	91	0.316902
2	240223080	3	2117943	91	0.316902
2	240223080	3	2120011	91	0.330632
2	240223905	3	2093491	91	0.340364
2	240223905	3	2098761	91	0.340364
2	240223905	3	2101193	91	0.340364
2	240223905	3	2101403	91	0.340364
2	240223905	3	2107220	91	0.316902
2	240223905	3	2107864	91	0.340364
2	240223905	3	2107908	91	0.316902
2	240223905	3	2109567	91	0.316902
2	240223905	3	2109805	91	0.316902
2	240223905	3	2109900	91	0.316902
2	240223905	3	2110013	91	0.316902
2	240223905	3	2110254	91	0.340364
2	240223905	3	2110716	91	0.316902
2	240223905	3	2110870	91	0.316902
2	240223905	3	2111538	91	0.340364
2	240223905	3	2115220	91	0.340364
2	240223905	3	2117284	91	0.316902
2	240223905	3	2117943	91	0.316902
2	240223905	3	2120011	91	0.330632
2	240239434	3	2093491	91	0.340364
2	240239434	3	2098761	91	0.340364
2	240239434	3	2101193	91	0.340364
2	240239434	3	2101403	91	0.340364
2	240239434	3	2107220	91	0.316902
2	240239434	3	2107864	91	0.340364
2	240239434	3	2107908	91	0.316902
2	240239434	3	2109567	91	0.316902
2	240239434	3	2109805	91	0.316902
2	240239434	3	2109900	91	0.316902
2	240239434	3	2110013	91	0.316902
2	240239434	3	2110254	91	0.340364
2	240239434	3	2110716	91	0.316902
2	240239434	3	2110870	91	0.316902
2	240239434	3	2111538	91	0.340364
2	240239434	3	2115220	91	0.340364
2	240239434	3	2117284	91	0.316902
2	240239434	3	2117943	91	0.316902
2	240239434	3	2120011	91	0.330632
2	240241712	3	2093491	91	0.340364
2	240241712	3	2098761	91	0.340364
2	240241712	3	2101193	91	0.340364
2	240241712	3	2101403	91	0.340364
2	240241712	3	2107220	91	0.316902
2	240241712	3	2107864	91	0.340364
2	240241712	3	2107908	91	0.316902
2	240241712	3	2109567	91	0.316902
2	240241712	3	2109805	91	0.316902
2	240241712	3	2109900	91	0.316902
2	240241712	3	2110013	91	0.316902
2	240241712	3	2110254	91	0.340364
2	240241712	3	2110716	91	0.316902
2	240241712	3	2110870	91	0.316902
2	240241712	3	2111538	91	0.340364
2	240241712	3	2115220	91	0.340364
2	240241712	3	2117284	91	0.316902
2	240241712	3	2117943	91	0.316902
2	240241712	3	2120011	91	0.330632
2	240244132	3	2093491	91	0.340364
2	240244132	3	2098761	91	0.340364
2	240244132	3	2101193	91	0.340364
2	240244132	3	2101403	91	0.340364
2	240244132	3	2107220	91	0.316902
2	240244132	3	2107864	91	0.340364
2	240244132	3	2107908	91	0.316902
2	240244132	3	2109567	91	0.316902
2	240244132	3	2109805	91	0.316902
2	240244132	3	2109900	91	0.316902
2	240244132	3	2110013	91	0.316902
2	240244132	3	2110254	91	0.340364
2	240244132	3	2110716	91	0.316902
2	240244132	3	2110870	91	0.316902
2	240244132	3	2111538	91	0.340364
2	240244132	3	2115220	91	0.340364
2	240244132	3	2117284	91	0.316902
2	240244132	3	2117943	91	0.316902
2	240244132	3	2120011	91	0.330632
2	240556715	3	3847031	91	0.310952
2	240556715	3	5826492	91	0.313001
2	240559532	3	3847031	91	0.310952
2	240559532	3	5826492	91	0.313001
2	240561645	3	3847031	91	0.310952
2	240561645	3	5826492	91	0.313001
2	240563206	3	3847031	91	0.310952
2	240563206	3	5826492	91	0.313001
2	240578527	3	3847031	91	0.310952
2	240578727	3	3847031	91	0.310952
2	240581092	3	3847031	91	0.310952
2	240585153	3	3847031	91	0.347464
2	240585300	3	3847031	91	0.347464
2	240585449	3	3847031	91	0.347464
2	240587355	3	3847031	91	0.347464
2	240587579	3	3847031	91	0.35544
2	240588022	3	3847031	91	0.347464
2	240590610	3	3847031	91	0.347464
2	240591774	3	3847031	91	0.347464
2	240670713	3	14382802	91	0.317617
2	240670713	3	14386335	91	0.317617
2	240670713	3	14386351	91	0.317617
2	240682045	3	27840347	91	0.32118
2	240682927	3	27840347	91	0.30153
2	240982080	3	14518523	91	0.490013
2	240982080	3	31496079	91	0.404848
2	241346336	3	3248990	91	0.309129
2	241347876	3	3248990	91	0.309129
2	241351231	3	3248990	91	0.309129
2	241377750	3	3700786	91	0.331372
2	241530473	3	424319	91	0.317398
2	241644718	3	14323849	91	0.304083
2	241644718	3	14328024	91	0.317229
2	241644718	3	14328031	91	0.317229
2	241644718	3	14328201	91	0.317229
2	241644718	3	14328528	91	0.317229
2	241644718	3	14328896	91	0.317229
2	241644718	3	14328980	91	0.317229
2	241644718	3	14329403	91	0.317229
2	241644718	3	14329418	91	0.317229
2	241644718	3	14329484	91	0.317229
2	241644718	3	14329806	91	0.317229
2	241644718	3	14329839	91	0.317229
2	241644718	3	14329923	91	0.317229
2	241644718	3	14329949	91	0.317229
2	241644718	3	14330037	91	0.317229
2	241644718	3	14330122	91	0.317229
2	241644718	3	14330149	91	0.317229
2	241644718	3	14330296	91	0.317229
2	241644718	3	14330340	91	0.317229
2	241644718	3	14330380	91	0.317229
2	241644718	3	14330411	91	0.317229
2	241644718	3	14330470	91	0.317229
2	241644718	3	14330647	91	0.317229
2	241644718	3	14330802	91	0.317229
2	241644718	3	14330905	91	0.317229
2	241644718	3	14331140	91	0.317229
2	241644718	3	14331143	91	0.317229
2	241644718	3	14331862	91	0.317229
2	241646339	3	14323849	91	0.304083
2	241646339	3	14328024	91	0.317229
2	241646339	3	14328031	91	0.317229
2	241646339	3	14328201	91	0.317229
2	241646339	3	14328528	91	0.317229
2	241646339	3	14328896	91	0.317229
2	241646339	3	14328980	91	0.317229
2	241646339	3	14329403	91	0.317229
2	241646339	3	14329418	91	0.317229
2	241646339	3	14329484	91	0.317229
2	241646339	3	14329806	91	0.317229
2	241646339	3	14329839	91	0.317229
2	241646339	3	14329923	91	0.317229
2	241646339	3	14329949	91	0.317229
2	241646339	3	14330037	91	0.317229
2	241646339	3	14330122	91	0.317229
2	241646339	3	14330149	91	0.317229
2	241646339	3	14330296	91	0.317229
2	241646339	3	14330340	91	0.317229
2	241646339	3	14330380	91	0.317229
2	241646339	3	14330411	91	0.317229
2	241646339	3	14330470	91	0.317229
2	241646339	3	14330647	91	0.317229
2	241646339	3	14330802	91	0.317229
2	241646339	3	14330905	91	0.317229
2	241646339	3	14331140	91	0.317229
2	241646339	3	14331143	91	0.317229
2	241646339	3	14331862	91	0.317229
2	241901181	3	14255967	91	0.309433
2	242125015	3	25567938	91	0.323614
2	242125015	3	25569043	91	0.323614
2	242396072	3	424319	91	0.35088
2	242396072	3	14518523	91	0.670364
2	242396072	3	18580936	91	0.352732
2	242396072	3	31496079	91	0.4855
2	242842196	3	16450872	91	0.313129
2	242842196	3	16451501	91	0.337142
2	198363688	3	50091675	91	0.327595
2	198363688	3	50091679	91	0.327595
2	198363688	3	50091683	91	0.327595
2	198363688	3	50091684	91	0.327595
2	198363691	3	50091675	91	0.327595
2	198363691	3	50091679	91	0.327595
2	198363691	3	50091683	91	0.327595
2	198363691	3	50091684	91	0.327595
2	198908605	3	63437858	91	0.350025
2	200402624	3	70323243	91	0.320748
2	204551970	3	60236847	91	0.341743
2	204551970	3	60237445	91	0.341743
2	204551970	3	60238642	91	0.365741
2	204551970	3	60238818	91	0.365741
2	205979476	3	65019442	91	0.303225
2	206485041	3	72495593	91	0.300334
2	206486376	3	72495593	91	0.300334
2	206486696	3	72495593	91	0.300334
2	206738804	3	45385329	91	0.305585
2	206740211	3	45385329	91	0.305585
2	206741801	3	45385329	91	0.305585
2	206743215	3	45385329	91	0.305585
2	206743323	3	45385329	91	0.305585
2	206743326	3	45385329	91	0.305585
2	206743350	3	45385329	91	0.305585
2	206743440	3	45385329	91	0.305585
2	206743798	3	45385329	91	0.305585
2	206743847	3	45385329	91	0.305585
2	207121782	3	64396264	91	0.315827
2	207294387	3	65504443	91	0.321898
2	207651668	3	33171524	91	0.399938
2	207651668	3	35770888	91	0.352732
2	207651668	3	37774338	91	0.571438
2	207651668	3	37774341	91	0.571438
2	207651668	3	40085812	91	0.641153
2	207651668	3	40085814	91	0.368056
2	207651668	3	48626291	91	0.372313
2	207651668	3	48827894	91	0.422294
2	207651668	3	50091675	91	0.750044
2	207651668	3	50091679	91	0.750044
2	207651668	3	50091683	91	0.750044
2	207651668	3	50091684	91	0.750044
2	207651668	3	52181177	91	0.680948
2	207651668	3	52181180	91	0.680948
2	207651668	3	68194169	91	0.31567
2	207651670	3	33171524	91	0.399938
2	207651670	3	35770888	91	0.352732
2	207651670	3	37774338	91	0.571438
2	207651670	3	37774341	91	0.571438
2	207651670	3	40085812	91	0.641153
2	207651670	3	40085814	91	0.368056
2	207651670	3	48626291	91	0.372313
2	207651670	3	48827894	91	0.422294
2	207651670	3	50091675	91	0.750044
2	207651670	3	50091679	91	0.750044
2	207651670	3	50091683	91	0.750044
2	207651670	3	50091684	91	0.750044
2	207651670	3	52181177	91	0.680948
2	207651670	3	52181180	91	0.680948
2	207651670	3	68194169	91	0.31567
2	208114599	3	65067935	91	0.308281
2	210392829	3	54503833	91	0.312784
2	210392829	3	54547617	91	0.312784
2	211171104	3	71469845	91	0.305021
2	211839485	3	37774338	91	0.327805
2	211839485	3	37774341	91	0.327805
2	215616169	3	35916519	91	0.310032
2	215616169	3	35954261	91	0.326746
2	215616169	3	35959352	91	0.311732
2	215616169	3	35959483	91	0.326746
2	215616169	3	35963072	91	0.301255
2	217461344	3	45131617	91	0.317278
2	217485416	3	60111440	91	0.300712
2	217486181	3	60097800	91	0.301536
2	217486181	3	60098201	91	0.301536
2	217486181	3	60100560	91	0.301536
2	217486181	3	60108414	91	0.301536
2	217486181	3	60111440	91	0.324967
2	217488580	3	60097800	91	0.301536
2	217488580	3	60098201	91	0.301536
2	217488580	3	60100560	91	0.301536
2	217488580	3	60108414	91	0.301536
2	217488580	3	60111440	91	0.324967
2	217490788	3	60097800	91	0.301536
2	217490788	3	60098201	91	0.301536
2	217490788	3	60100560	91	0.301536
2	217490788	3	60108414	91	0.301536
2	217490788	3	60111440	91	0.324967
2	217492420	3	60097800	91	0.301536
2	217492420	3	60098201	91	0.301536
2	217492420	3	60100560	91	0.301536
2	217492420	3	60108414	91	0.301536
2	217492420	3	60111440	91	0.324967
2	217492658	3	60097800	91	0.301536
2	217492658	3	60098201	91	0.301536
2	217492658	3	60100560	91	0.301536
2	217492658	3	60108414	91	0.301536
2	217492658	3	60111440	91	0.324967
2	217493436	3	60097800	91	0.301536
2	217493436	3	60098201	91	0.301536
2	217493436	3	60100560	91	0.301536
2	217493436	3	60108414	91	0.301536
2	217493436	3	60111440	91	0.324967
2	217500111	3	60097800	91	0.301536
2	217500111	3	60098201	91	0.301536
2	217500111	3	60100560	91	0.301536
2	217500111	3	60108414	91	0.301536
2	217500111	3	60111440	91	0.324967
2	217511982	3	60097800	91	0.356518
2	217511982	3	60098201	91	0.356518
2	217511982	3	60100560	91	0.356518
2	217511982	3	60102668	91	0.332188
2	217511982	3	60102885	91	0.360425
2	217511982	3	60104028	91	0.360425
2	217511982	3	60108414	91	0.356518
2	217511982	3	60111440	91	0.383927
2	217560985	3	41432934	91	0.31271
2	217560985	3	41440406	91	0.31271
2	217560985	3	41448082	91	0.31271
2	217560985	3	41450989	91	0.31271
2	217560985	3	41452129	91	0.31271
2	217560985	3	41455263	91	0.31271
2	217560985	3	41457429	91	0.31271
2	217560985	3	41457943	91	0.31271
2	218734953	3	36859083	91	0.300509
2	218734953	3	36870427	91	0.300509
2	218734953	3	36907431	91	0.300509
2	218734953	3	36911911	91	0.300509
2	218734953	3	36932232	91	0.300509
2	218734953	3	36939094	91	0.300509
2	218769437	3	37233338	91	0.300373
2	219515084	3	39178894	91	0.430626
2	220011693	3	37774338	91	0.312878
2	220011693	3	37774341	91	0.312878
2	220011693	3	40085812	91	0.312878
2	220011693	3	50091675	91	0.40393
2	220011693	3	50091679	91	0.40393
2	220011693	3	50091683	91	0.40393
2	220011693	3	50091684	91	0.40393
2	220092771	3	39178894	91	0.357354
2	220092774	3	39178894	91	0.357354
2	220737620	3	60933720	91	0.300412
2	222386700	3	71282847	91	0.307432
2	222826672	3	40085812	91	0.336049
2	222826672	3	50091675	91	0.372807
2	222826672	3	50091679	91	0.372807
2	222826672	3	50091683	91	0.372807
2	222826672	3	50091684	91	0.372807
2	222826672	3	52181177	91	0.303256
2	222826672	3	52181180	91	0.303256
2	223262647	3	54269570	91	0.310095
2	224840797	3	35770888	91	0.333227
2	224840797	3	37774338	91	0.534682
2	224840797	3	37774341	91	0.534682
2	224840797	3	40085812	91	0.306538
2	224840797	3	50091675	91	0.489123
2	224840797	3	50091679	91	0.489123
2	224840797	3	50091683	91	0.489123
2	224840797	3	50091684	91	0.489123
2	224840797	3	52181177	91	0.380499
2	224840797	3	52181180	91	0.380499
2	228118975	3	60513563	91	0.301865
2	228118975	3	60527232	91	0.301865
2	228118975	3	60533533	91	0.301865
2	228118975	3	60537629	91	0.301865
2	228118975	3	60542495	91	0.309393
2	228118975	3	60543483	91	0.309393
2	228118975	3	60543675	91	0.309393
2	228118975	3	60548937	91	0.309393
2	228121147	3	60513563	91	0.301865
2	228121147	3	60527232	91	0.301865
2	228121147	3	60533533	91	0.301865
2	228121147	3	60537629	91	0.301865
2	228121147	3	60542495	91	0.309393
2	228121147	3	60543483	91	0.309393
2	228121147	3	60543675	91	0.309393
2	228121147	3	60548937	91	0.309393
2	228126293	3	60513563	91	0.301865
2	228126293	3	60527232	91	0.301865
2	228126293	3	60533533	91	0.301865
2	228126293	3	60537629	91	0.301865
2	228126293	3	60542495	91	0.309393
2	228126293	3	60543483	91	0.309393
2	228126293	3	60543675	91	0.309393
2	228126293	3	60548937	91	0.309393
2	229344664	3	35733789	91	0.306165
2	229344664	3	35735968	91	0.306165
2	229344664	3	35738364	91	0.306165
2	229344664	3	35744679	91	0.306165
2	229346831	3	35733789	91	0.306165
2	229346831	3	35735968	91	0.306165
2	229346831	3	35738364	91	0.306165
2	229346831	3	35744679	91	0.306165
2	229350580	3	35733789	91	0.306165
2	229350580	3	35735968	91	0.306165
2	229350580	3	35738364	91	0.306165
2	229350580	3	35744679	91	0.306165
2	229353849	3	35733789	91	0.306165
2	229353849	3	35735968	91	0.306165
2	229353849	3	35738364	91	0.306165
2	229353849	3	35744679	91	0.306165
2	229978309	3	61507389	91	0.309253
2	229978309	3	61508820	91	0.309253
2	229978309	3	61508853	91	0.309253
2	229978309	3	61509271	91	0.309253
2	231004284	3	60032946	91	0.307676
2	231004284	3	60033964	91	0.307676
2	231021632	3	60024229	91	0.381661
2	231021632	3	60032946	91	0.388773
2	231021632	3	60033964	91	0.388773
2	231022377	3	60032946	91	0.311733
2	231022377	3	60033964	91	0.311733
2	231022706	3	60032946	91	0.337487
2	231022706	3	60033964	91	0.337487
2	231024419	3	43175302	91	0.319366
2	231024419	3	43189375	91	0.305734
2	231024419	3	43192583	91	0.301807
2	231024732	3	43175302	91	0.319366
2	231024732	3	43189375	91	0.305734
2	231024732	3	43192583	91	0.301807
2	231025024	3	43175302	91	0.319366
2	231025024	3	43189375	91	0.305734
2	231025024	3	43192583	91	0.301807
2	231025377	3	43175302	91	0.319366
2	231025377	3	43189375	91	0.305734
2	231025377	3	43192583	91	0.301807
2	231025410	3	43175302	91	0.319366
2	231025410	3	43189375	91	0.305734
2	231025410	3	43192583	91	0.301807
2	231025461	3	43175302	91	0.319366
2	231025461	3	43189375	91	0.305734
2	231025461	3	43192583	91	0.301807
2	231025544	3	43175302	91	0.319366
2	231025544	3	43189375	91	0.305734
2	231025544	3	43192583	91	0.301807
2	231025828	3	43175302	91	0.319366
2	231025828	3	43189375	91	0.305734
2	231025828	3	43192583	91	0.301807
2	231025984	3	43175302	91	0.319366
2	231025984	3	43189375	91	0.305734
2	231025984	3	43192583	91	0.301807
2	231026105	3	43175302	91	0.319366
2	231026105	3	43189375	91	0.305734
2	231026105	3	43192583	91	0.301807
2	231026118	3	43175302	91	0.319366
2	231026118	3	43189375	91	0.305734
2	231026118	3	43192583	91	0.301807
2	231026298	3	43175302	91	0.319366
2	231026298	3	43189375	91	0.305734
2	231026298	3	43192583	91	0.301807
2	231026437	3	43175302	91	0.319366
2	231026437	3	43189375	91	0.305734
2	231026437	3	43192583	91	0.301807
2	231026594	3	43175302	91	0.319366
2	231026594	3	43189375	91	0.305734
2	231026594	3	43192583	91	0.301807
2	231026791	3	43175302	91	0.319366
2	231026791	3	43189375	91	0.305734
2	231026791	3	43192583	91	0.301807
2	231027139	3	43175302	91	0.319366
2	231027139	3	43189375	91	0.305734
2	231027139	3	43192583	91	0.301807
2	231027190	3	43175302	91	0.319366
2	231027190	3	43189375	91	0.305734
2	231027190	3	43192583	91	0.301807
2	231027316	3	43175302	91	0.319366
2	231027316	3	43189375	91	0.305734
2	231027316	3	43192583	91	0.301807
2	231027394	3	43175302	91	0.319366
2	231027394	3	43189375	91	0.305734
2	231027394	3	43192583	91	0.301807
2	231027537	3	43175302	91	0.319366
2	231027537	3	43189375	91	0.305734
2	231027537	3	43192583	91	0.301807
2	231027936	3	43175302	91	0.319366
2	231027936	3	43189375	91	0.305734
2	231027936	3	43192583	91	0.301807
2	231027977	3	43175302	91	0.319366
2	231027977	3	43189375	91	0.305734
2	231027977	3	43192583	91	0.301807
2	231028197	3	43175302	91	0.319366
2	231028197	3	43189375	91	0.305734
2	231028197	3	43192583	91	0.301807
2	231028737	3	43175302	91	0.319366
2	231028737	3	43189375	91	0.305734
2	231028737	3	43192583	91	0.301807
2	231028790	3	43175302	91	0.319366
2	231028790	3	43189375	91	0.305734
2	231028790	3	43192583	91	0.301807
2	231028798	3	43175302	91	0.319366
2	231028798	3	43189375	91	0.305734
2	231028798	3	43192583	91	0.301807
2	231029154	3	43175302	91	0.319366
2	231029154	3	43189375	91	0.305734
2	231029154	3	43192583	91	0.301807
2	231029219	3	43175302	91	0.319366
2	231029219	3	43189375	91	0.305734
2	231029219	3	43192583	91	0.301807
2	231029409	3	43175302	91	0.400274
2	231029409	3	43192583	91	0.324863
2	231029821	3	43175302	91	0.400274
2	231029821	3	43192583	91	0.324863
2	231030811	3	35940302	91	0.337142
2	231030811	3	35942237	91	0.337142
2	231031016	3	35940302	91	0.337142
2	231031016	3	35942237	91	0.337142
2	231031200	3	35940302	91	0.337142
2	231031200	3	35942237	91	0.337142
2	231031782	3	35940302	91	0.337142
2	231031782	3	35942237	91	0.337142
2	231031989	3	35940302	91	0.337142
2	231031989	3	35942237	91	0.337142
2	231032907	3	35940302	91	0.337142
2	231032907	3	35942237	91	0.337142
2	231038160	3	35940302	91	0.318917
2	231038160	3	35942237	91	0.318917
2	231043376	3	35940302	91	0.353161
2	231043376	3	35942237	91	0.353161
2	231043376	3	35942800	91	0.310229
2	231111023	3	72050367	91	0.301348
2	231293161	3	51965748	91	0.300886
2	231404148	3	39178894	91	0.354667
2	231404148	3	40085812	91	0.308957
2	231404151	3	39178894	91	0.354667
2	231404151	3	40085812	91	0.308957
2	231421610	3	46484261	91	0.301561
2	231421610	3	46484499	91	0.301561
2	231421610	3	46484964	91	0.301561
2	231421610	3	46485353	91	0.301561
2	231421610	3	46485955	91	0.301561
2	231421610	3	46485959	91	0.301561
2	231421610	3	46487003	91	0.301561
2	231421610	3	46487354	91	0.301561
2	231421610	3	46487430	91	0.301561
2	231421610	3	46487439	91	0.301561
2	231421610	3	46487546	91	0.301561
2	231421610	3	46487671	91	0.301561
2	231421610	3	46487750	91	0.301561
2	231421610	3	46489015	91	0.301561
2	231764563	3	45359850	91	0.309737
2	231764563	3	45361210	91	0.309737
2	231764563	3	45361953	91	0.309737
2	232691687	3	48173069	91	0.303066
2	235280924	3	40150543	91	0.320764
2	235280924	3	40151110	91	0.320764
2	235280924	3	40151431	91	0.320764
2	235280924	3	40163131	91	0.320764
2	235280924	3	40163735	91	0.320764
2	235280924	3	40164592	91	0.320764
2	235280924	3	40165048	91	0.320764
2	235280924	3	40168322	91	0.332793
2	235280924	3	40168596	91	0.30107
2	235352584	3	69384523	91	0.301456
2	235400729	3	69329348	91	0.310085
2	236392208	3	43235333	91	0.300913
2	236392209	3	43235333	91	0.300913
2	237151941	3	72286901	91	0.323174
2	237152319	3	72286901	91	0.323174
2	237152328	3	72286901	91	0.323174
2	237152566	3	72286901	91	0.300654
2	237452657	3	36490389	91	0.309717
2	237452657	3	36490399	91	0.309717
2	237452657	3	36493055	91	0.309717
2	237452657	3	36493363	91	0.309717
2	237452999	3	36490389	91	0.309717
2	237452999	3	36490399	91	0.309717
2	237452999	3	36493055	91	0.309717
2	237452999	3	36493363	91	0.309717
2	237453049	3	36490389	91	0.309717
2	237453049	3	36490399	91	0.309717
2	237453049	3	36493055	91	0.309717
2	237453049	3	36493363	91	0.309717
2	237453163	3	36490389	91	0.309717
2	237453163	3	36490399	91	0.309717
2	237453163	3	36493055	91	0.309717
2	237453163	3	36493363	91	0.309717
2	237453194	3	36490389	91	0.309717
2	237453194	3	36490399	91	0.309717
2	237453194	3	36493055	91	0.309717
2	237453194	3	36493363	91	0.309717
2	237459721	3	36490389	91	0.309717
2	237459721	3	36490399	91	0.309717
2	237459721	3	36493055	91	0.309717
2	237459721	3	36493363	91	0.309717
2	237459859	3	36490389	91	0.309717
2	237459859	3	36490399	91	0.309717
2	237459859	3	36493055	91	0.309717
2	237459859	3	36493363	91	0.309717
2	238087307	3	58026373	91	0.357138
2	238087307	3	58027197	91	0.357138
2	238087307	3	58027199	91	0.357138
2	238087307	3	58027308	91	0.357138
2	238087307	3	58028072	91	0.320101
2	238095147	3	58026373	91	0.357138
2	238095147	3	58027197	91	0.357138
2	238095147	3	58027199	91	0.357138
2	238095147	3	58027308	91	0.357138
2	238095147	3	58028072	91	0.320101
2	238253123	3	39178894	91	0.305653
2	239635884	3	55437805	91	0.30175
2	240982075	3	50091675	91	0.305149
2	240982075	3	50091679	91	0.305149
2	240982075	3	50091683	91	0.305149
2	240982075	3	50091684	91	0.305149
2	240982080	3	37774338	91	0.478098
2	240982080	3	37774341	91	0.478098
2	240982080	3	40085812	91	0.478098
2	240982080	3	40085814	91	0.353088
2	240982080	3	48827894	91	0.355211
2	240982080	3	50091675	91	0.552748
2	240982080	3	50091679	91	0.552748
2	240982080	3	50091683	91	0.552748
2	240982080	3	50091684	91	0.552748
2	240982080	3	52181177	91	0.45249
2	240982080	3	52181180	91	0.45249
2	241511119	3	42409000	91	0.301267
2	241788004	3	68147407	91	0.319915
2	241788006	3	68147407	91	0.319915
2	241790294	3	68147407	91	0.319915
2	241791407	3	68147407	91	0.319915
2	242396072	3	33171524	91	0.458589
2	242396072	3	35770888	91	0.352732
2	242396072	3	37774338	91	0.505734
2	242396072	3	37774341	91	0.505734
2	242396072	3	40085812	91	0.641153
2	242396072	3	40085814	91	0.368056
2	242396072	3	48626291	91	0.31901
2	242396072	3	48827894	91	0.314099
2	242396072	3	50091675	91	0.750044
2	242396072	3	50091679	91	0.750044
2	242396072	3	50091683	91	0.750044
2	242396072	3	50091684	91	0.750044
2	242396072	3	52181177	91	0.609176
2	242396072	3	52181180	91	0.609176
2	242396072	3	68194169	91	0.36955
2	206046947	3	106855733	91	0.310906
2	207651668	3	100365528	91	0.450856
2	207651668	3	113320574	91	0.355608
2	207651670	3	100365528	91	0.450856
2	207651670	3	113320574	91	0.355608
2	209229779	3	102840677	91	0.300642
2	210896049	3	113320574	91	0.391685
2	211470196	3	114214611	91	0.337489
2	211470196	3	114231004	91	0.352802
2	211470196	3	114231144	91	0.329984
2	211470196	3	114231514	91	0.329984
2	211470196	3	114232327	91	0.329984
2	211470196	3	114233596	91	0.329984
2	211470196	3	114233728	91	0.329984
2	211470196	3	114235902	91	0.36436
2	211470196	3	114238458	91	0.351618
2	211470196	3	114241174	91	0.33481
2	211839326	3	75994972	91	0.316585
2	211839485	3	75994972	91	0.420017
2	212046514	3	104160252	91	0.311944
2	213334638	3	87618331	91	0.30605
2	216350343	3	118294525	91	0.304996
2	216350343	3	118302037	91	0.304996
2	216350343	3	118333204	91	0.304996
2	216350343	3	118394286	91	0.30911
2	216350343	3	118402543	91	0.30911
2	218157056	3	111108118	91	0.319972
2	219209748	3	100566606	91	0.436102
2	219515084	3	100566606	91	0.549678
2	220092771	3	100566606	91	0.63081
2	220092774	3	100566606	91	0.63081
2	220693040	3	117116894	91	0.310092
2	222826672	3	100365528	91	0.375194
2	224840797	3	113320574	91	0.339105
2	231404148	3	100365528	91	0.340237
2	231404148	3	100566606	91	0.761402
2	231404151	3	100365528	91	0.340237
2	231404151	3	100566606	91	0.761402
2	233821491	3	95583379	91	0.342886
2	238253123	3	100566606	91	0.480378
2	239469396	3	87321022	91	0.305739
2	239469396	3	87322002	91	0.305739
2	239469396	3	87323590	91	0.305739
2	239469396	3	87328365	91	0.305739
2	239469396	3	87330338	91	0.331606
2	239469396	3	87334631	91	0.305739
2	239469396	3	87341538	91	0.305739
2	239469396	3	87344524	91	0.305739
2	239469396	3	87347973	91	0.305739
2	239469396	3	87352447	91	0.305739
2	239469396	3	87352633	91	0.305739
2	239469396	3	87358064	91	0.305739
2	239469396	3	87361633	91	0.305739
2	239469396	3	87364024	91	0.305739
2	239469396	3	87367299	91	0.305739
2	239469396	3	87370697	91	0.305739
2	239470339	3	87330338	91	0.325772
2	239645453	3	108990283	91	0.314055
2	239646494	3	108990283	91	0.314055
2	239649072	3	108990283	91	0.314055
2	239649529	3	108990283	91	0.314055
2	239651390	3	108990283	91	0.314055
2	239653885	3	108990283	91	0.314055
2	239654779	3	108990283	91	0.314055
2	239657958	3	108990283	91	0.314055
2	239661700	3	108990283	91	0.314055
2	239662191	3	108990283	91	0.314055
2	239663367	3	108990283	91	0.309314
2	239664835	3	108990283	91	0.309314
2	239667078	3	108990283	91	0.309314
2	239667533	3	108990283	91	0.309314
2	239667761	3	108990283	91	0.309314
2	239668756	3	108990283	91	0.309314
2	239669008	3	108990283	91	0.309314
2	239669125	3	108990283	91	0.309314
2	239670671	3	108985482	91	0.305841
2	239670671	3	108985587	91	0.305841
2	239670671	3	108987095	91	0.339237
2	239670671	3	108990283	91	0.357519
2	239670671	3	108993155	91	0.325682
2	239670671	3	108997358	91	0.312079
2	239670671	3	108999088	91	0.312079
2	239670671	3	108999127	91	0.312079
2	239670671	3	109000072	91	0.312079
2	239670671	3	109000221	91	0.312079
2	239670671	3	109006323	91	0.312079
2	239670671	3	109011383	91	0.312079
2	239670671	3	109014214	91	0.312079
2	239670671	3	109016246	91	0.312079
2	239670931	3	108985482	91	0.305841
2	239670931	3	108985587	91	0.305841
2	239670931	3	108987095	91	0.339237
2	239670931	3	108990283	91	0.357519
2	239670931	3	108993155	91	0.325682
2	239670931	3	108997358	91	0.312079
2	239670931	3	108999088	91	0.312079
2	239670931	3	108999127	91	0.312079
2	239670931	3	109000072	91	0.312079
2	239670931	3	109000221	91	0.312079
2	239670931	3	109006323	91	0.312079
2	239670931	3	109011383	91	0.312079
2	239670931	3	109014214	91	0.312079
2	239670931	3	109016246	91	0.312079
2	239670932	3	108985482	91	0.305841
2	239670932	3	108985587	91	0.305841
2	239670932	3	108987095	91	0.339237
2	239670932	3	108990283	91	0.357519
2	239670932	3	108993155	91	0.325682
2	239670932	3	108997358	91	0.312079
2	239670932	3	108999088	91	0.312079
2	239670932	3	108999127	91	0.312079
2	239670932	3	109000072	91	0.312079
2	239670932	3	109000221	91	0.312079
2	239670932	3	109006323	91	0.312079
2	239670932	3	109011383	91	0.312079
2	239670932	3	109014214	91	0.312079
2	239670932	3	109016246	91	0.312079
2	239671113	3	108985482	91	0.305841
2	239671113	3	108985587	91	0.305841
2	239671113	3	108987095	91	0.339237
2	239671113	3	108990283	91	0.357519
2	239671113	3	108993155	91	0.325682
2	239671113	3	108997358	91	0.312079
2	239671113	3	108999088	91	0.312079
2	239671113	3	108999127	91	0.312079
2	239671113	3	109000072	91	0.312079
2	239671113	3	109000221	91	0.312079
2	239671113	3	109006323	91	0.312079
2	239671113	3	109011383	91	0.312079
2	239671113	3	109014214	91	0.312079
2	239671113	3	109016246	91	0.312079
2	239671419	3	108985482	91	0.305841
2	239671419	3	108985587	91	0.305841
2	239671419	3	108987095	91	0.339237
2	239671419	3	108990283	91	0.357519
2	239671419	3	108993155	91	0.325682
2	239671419	3	108997358	91	0.312079
2	239671419	3	108999088	91	0.312079
2	239671419	3	108999127	91	0.312079
2	239671419	3	109000072	91	0.312079
2	239671419	3	109000221	91	0.312079
2	239671419	3	109006323	91	0.312079
2	239671419	3	109011383	91	0.312079
2	239671419	3	109014214	91	0.312079
2	239671419	3	109016246	91	0.312079
2	239671745	3	108985482	91	0.305841
2	239671745	3	108985587	91	0.305841
2	239671745	3	108987095	91	0.339237
2	239671745	3	108990283	91	0.357519
2	239671745	3	108993155	91	0.325682
2	239671745	3	108997358	91	0.312079
2	239671745	3	108999088	91	0.312079
2	239671745	3	108999127	91	0.312079
2	239671745	3	109000072	91	0.312079
2	239671745	3	109000221	91	0.312079
2	239671745	3	109006323	91	0.312079
2	239671745	3	109011383	91	0.312079
2	239671745	3	109014214	91	0.312079
2	239671745	3	109016246	91	0.312079
2	239671957	3	108985482	91	0.305841
2	239671957	3	108985587	91	0.305841
2	239671957	3	108987095	91	0.339237
2	239671957	3	108990283	91	0.357519
2	239671957	3	108993155	91	0.325682
2	239671957	3	108997358	91	0.312079
2	239671957	3	108999088	91	0.312079
2	239671957	3	108999127	91	0.312079
2	239671957	3	109000072	91	0.312079
2	239671957	3	109000221	91	0.312079
2	239671957	3	109006323	91	0.312079
2	239671957	3	109011383	91	0.312079
2	239671957	3	109014214	91	0.312079
2	239671957	3	109016246	91	0.312079
2	239672045	3	108985482	91	0.305841
2	239672045	3	108985587	91	0.305841
2	239672045	3	108987095	91	0.339237
2	239672045	3	108990283	91	0.357519
2	239672045	3	108993155	91	0.325682
2	239672045	3	108997358	91	0.312079
2	239672045	3	108999088	91	0.312079
2	239672045	3	108999127	91	0.312079
2	239672045	3	109000072	91	0.312079
2	239672045	3	109000221	91	0.312079
2	239672045	3	109006323	91	0.312079
2	239672045	3	109011383	91	0.312079
2	239672045	3	109014214	91	0.312079
2	239672045	3	109016246	91	0.312079
2	239678783	3	108987095	91	0.318957
2	239678783	3	108990283	91	0.33676
2	239678783	3	108993155	91	0.310707
2	239678783	3	108997358	91	0.329032
2	239678783	3	108999088	91	0.329032
2	239678783	3	108999127	91	0.329032
2	239678783	3	109000072	91	0.329032
2	239678783	3	109000221	91	0.329032
2	239678783	3	109006323	91	0.329032
2	239678783	3	109011383	91	0.329032
2	239678783	3	109014214	91	0.329032
2	239678783	3	109016246	91	0.329032
2	239679083	3	108987095	91	0.318957
2	239679083	3	108990283	91	0.33676
2	239679083	3	108993155	91	0.310707
2	239679083	3	108997358	91	0.329032
2	239679083	3	108999088	91	0.329032
2	239679083	3	108999127	91	0.329032
2	239679083	3	109000072	91	0.329032
2	239679083	3	109000221	91	0.329032
2	239679083	3	109006323	91	0.329032
2	239679083	3	109011383	91	0.329032
2	239679083	3	109014214	91	0.329032
2	239679083	3	109016246	91	0.329032
2	239679214	3	108987095	91	0.318957
2	239679214	3	108990283	91	0.33676
2	239679214	3	108993155	91	0.310707
2	239679214	3	108997358	91	0.329032
2	239679214	3	108999088	91	0.329032
2	239679214	3	108999127	91	0.329032
2	239679214	3	109000072	91	0.329032
2	239679214	3	109000221	91	0.329032
2	239679214	3	109006323	91	0.329032
2	239679214	3	109011383	91	0.329032
2	239679214	3	109014214	91	0.329032
2	239679214	3	109016246	91	0.329032
2	239679639	3	108987095	91	0.318957
2	239679639	3	108990283	91	0.33676
2	239679639	3	108993155	91	0.310707
2	239679639	3	108997358	91	0.329032
2	239679639	3	108999088	91	0.329032
2	239679639	3	108999127	91	0.329032
2	239679639	3	109000072	91	0.329032
2	239679639	3	109000221	91	0.329032
2	239679639	3	109006323	91	0.329032
2	239679639	3	109011383	91	0.329032
2	239679639	3	109014214	91	0.329032
2	239679639	3	109016246	91	0.329032
2	240672353	3	101975885	91	0.332992
2	240982080	3	100365528	91	0.428101
2	242396072	3	100365528	91	0.578701
2	242396072	3	100566606	91	0.335362
2	242801752	3	81087181	91	0.328283
2	242801752	3	81088814	91	0.328283
2	242801752	3	81093665	91	0.328283
2	242801752	3	81093666	91	0.328283
2	242850851	3	116223144	91	0.341755
2	242850851	3	116246682	91	0.341755
2	242864693	3	116223144	91	0.306248
2	242864693	3	116246682	91	0.306248
2	242898523	3	116223144	91	0.306248
2	242898523	3	116246682	91	0.306248
2	199498173	3	153007382	91	0.305512
2	199498173	3	153010170	91	0.305512
2	199498173	3	153011120	91	0.305512
2	199498173	3	153011938	91	0.305512
2	199498173	3	153013566	91	0.305512
2	199498921	3	153007382	91	0.305512
2	199498921	3	153010170	91	0.305512
2	199498921	3	153011120	91	0.305512
2	199498921	3	153011938	91	0.305512
2	199498921	3	153013566	91	0.305512
2	199499443	3	153007382	91	0.305512
2	199499443	3	153010170	91	0.305512
2	199499443	3	153011120	91	0.305512
2	199499443	3	153011938	91	0.305512
2	199499443	3	153013566	91	0.305512
2	199500000	3	153007382	91	0.305512
2	199500000	3	153010170	91	0.305512
2	199500000	3	153011120	91	0.305512
2	199500000	3	153011938	91	0.305512
2	199500000	3	153013566	91	0.305512
2	199504423	3	153007382	91	0.300672
2	199504423	3	153010170	91	0.300672
2	199504423	3	153011120	91	0.300672
2	199504423	3	153011938	91	0.300672
2	199504423	3	153013566	91	0.300672
2	199504765	3	153007382	91	0.305512
2	199504765	3	153010170	91	0.305512
2	199504765	3	153011120	91	0.305512
2	199504765	3	153011938	91	0.305512
2	199504765	3	153013566	91	0.305512
2	199506556	3	152976554	91	0.302916
2	199506556	3	152976569	91	0.302916
2	199506556	3	153007382	91	0.310773
2	199506556	3	153010170	91	0.310773
2	199506556	3	153011120	91	0.310773
2	199506556	3	153011938	91	0.310773
2	199506556	3	153013566	91	0.310773
2	199507941	3	153007382	91	0.307945
2	199507941	3	153010170	91	0.307945
2	199507941	3	153011120	91	0.307945
2	199507941	3	153011938	91	0.307945
2	199507941	3	153013566	91	0.307945
2	199509528	3	153007382	91	0.300672
2	199509528	3	153010170	91	0.300672
2	199509528	3	153011120	91	0.300672
2	199509528	3	153011938	91	0.300672
2	199509528	3	153013566	91	0.300672
2	199513476	3	153007382	91	0.302706
2	199513476	3	153010170	91	0.302706
2	199513476	3	153011120	91	0.302706
2	199513476	3	153011938	91	0.302706
2	199513476	3	153013566	91	0.302706
2	199513555	3	152976554	91	0.302916
2	199513555	3	152976569	91	0.302916
2	199513555	3	153007382	91	0.310773
2	199513555	3	153010170	91	0.310773
2	199513555	3	153011120	91	0.310773
2	199513555	3	153011938	91	0.310773
2	199513555	3	153013566	91	0.310773
2	199514275	3	152976554	91	0.302916
2	199514275	3	152976569	91	0.302916
2	199514275	3	153007382	91	0.310773
2	199514275	3	153010170	91	0.310773
2	199514275	3	153011120	91	0.310773
2	199514275	3	153011938	91	0.310773
2	199514275	3	153013566	91	0.310773
2	199514437	3	152976554	91	0.302916
2	199514437	3	152976569	91	0.302916
2	199514437	3	153007382	91	0.310773
2	199514437	3	153010170	91	0.310773
2	199514437	3	153011120	91	0.310773
2	199514437	3	153011938	91	0.310773
2	199514437	3	153013566	91	0.310773
2	199514757	3	153007382	91	0.302706
2	199514757	3	153010170	91	0.302706
2	199514757	3	153011120	91	0.302706
2	199514757	3	153011938	91	0.302706
2	199514757	3	153013566	91	0.302706
2	199516059	3	153007382	91	0.305512
2	199516059	3	153010170	91	0.305512
2	199516059	3	153011120	91	0.305512
2	199516059	3	153011938	91	0.305512
2	199516059	3	153013566	91	0.305512
2	199518159	3	153007382	91	0.305394
2	199518159	3	153010170	91	0.305394
2	199518159	3	153011120	91	0.305394
2	199518159	3	153011938	91	0.305394
2	199518159	3	153013566	91	0.305394
2	199520404	3	153007382	91	0.318842
2	199520404	3	153010170	91	0.318842
2	199520404	3	153011120	91	0.318842
2	199520404	3	153011938	91	0.318842
2	199520404	3	153013566	91	0.318842
2	199520605	3	152976554	91	0.30435
2	199520605	3	152976569	91	0.30435
2	199520605	3	153007382	91	0.320665
2	199520605	3	153010170	91	0.320665
2	199520605	3	153011120	91	0.320665
2	199520605	3	153011938	91	0.320665
2	199520605	3	153013566	91	0.320665
2	199521868	3	153007382	91	0.302706
2	199521868	3	153010170	91	0.302706
2	199521868	3	153011120	91	0.302706
2	199521868	3	153011938	91	0.302706
2	199521868	3	153013566	91	0.302706
2	199522858	3	152976554	91	0.302916
2	199522858	3	152976569	91	0.302916
2	199522858	3	153007382	91	0.310773
2	199522858	3	153010170	91	0.310773
2	199522858	3	153011120	91	0.310773
2	199522858	3	153011938	91	0.310773
2	199522858	3	153013566	91	0.310773
2	199527400	3	153007382	91	0.300672
2	199527400	3	153010170	91	0.300672
2	199527400	3	153011120	91	0.300672
2	199527400	3	153011938	91	0.300672
2	199527400	3	153013566	91	0.300672
2	199529606	3	153007382	91	0.302706
2	199529606	3	153010170	91	0.302706
2	199529606	3	153011120	91	0.302706
2	199529606	3	153011938	91	0.302706
2	199529606	3	153013566	91	0.302706
2	199530324	3	153007382	91	0.302706
2	199530324	3	153010170	91	0.302706
2	199530324	3	153011120	91	0.302706
2	199530324	3	153011938	91	0.302706
2	199530324	3	153013566	91	0.302706
2	199532320	3	153007382	91	0.302706
2	199532320	3	153010170	91	0.302706
2	199532320	3	153011120	91	0.302706
2	199532320	3	153011938	91	0.302706
2	199532320	3	153013566	91	0.302706
2	199533641	3	152976554	91	0.30435
2	199533641	3	152976569	91	0.30435
2	199533641	3	153007382	91	0.320665
2	199533641	3	153010170	91	0.320665
2	199533641	3	153011120	91	0.320665
2	199533641	3	153011938	91	0.320665
2	199533641	3	153013566	91	0.320665
2	199533654	3	152976554	91	0.30435
2	199533654	3	152976569	91	0.30435
2	199533654	3	153007382	91	0.320665
2	199533654	3	153010170	91	0.320665
2	199533654	3	153011120	91	0.320665
2	199533654	3	153011938	91	0.320665
2	199533654	3	153013566	91	0.320665
2	199534174	3	153007382	91	0.305394
2	199534174	3	153010170	91	0.305394
2	199534174	3	153011120	91	0.305394
2	199534174	3	153011938	91	0.305394
2	199534174	3	153013566	91	0.305394
2	199534281	3	153007382	91	0.305394
2	199534281	3	153010170	91	0.305394
2	199534281	3	153011120	91	0.305394
2	199534281	3	153011938	91	0.305394
2	199534281	3	153013566	91	0.305394
2	199534418	3	153007382	91	0.305394
2	199534418	3	153010170	91	0.305394
2	199534418	3	153011120	91	0.305394
2	199534418	3	153011938	91	0.305394
2	199534418	3	153013566	91	0.305394
2	199534694	3	152976554	91	0.30435
2	199534694	3	152976569	91	0.30435
2	199534694	3	153007382	91	0.320665
2	199534694	3	153010170	91	0.320665
2	199534694	3	153011120	91	0.320665
2	199534694	3	153011938	91	0.320665
2	199534694	3	153013566	91	0.320665
2	199534950	3	153007382	91	0.305394
2	199534950	3	153010170	91	0.305394
2	199534950	3	153011120	91	0.305394
2	199534950	3	153011938	91	0.305394
2	199534950	3	153013566	91	0.305394
2	199535023	3	153007382	91	0.305394
2	199535023	3	153010170	91	0.305394
2	199535023	3	153011120	91	0.305394
2	199535023	3	153011938	91	0.305394
2	199535023	3	153013566	91	0.305394
2	199535275	3	153007382	91	0.305394
2	199535275	3	153010170	91	0.305394
2	199535275	3	153011120	91	0.305394
2	199535275	3	153011938	91	0.305394
2	199535275	3	153013566	91	0.305394
2	199536340	3	153007382	91	0.302706
2	199536340	3	153010170	91	0.302706
2	199536340	3	153011120	91	0.302706
2	199536340	3	153011938	91	0.302706
2	199536340	3	153013566	91	0.302706
2	199536602	3	153007382	91	0.302706
2	199536602	3	153010170	91	0.302706
2	199536602	3	153011120	91	0.302706
2	199536602	3	153011938	91	0.302706
2	199536602	3	153013566	91	0.302706
2	199537086	3	153007382	91	0.302706
2	199537086	3	153010170	91	0.302706
2	199537086	3	153011120	91	0.302706
2	199537086	3	153011938	91	0.302706
2	199537086	3	153013566	91	0.302706
2	199537789	3	153007382	91	0.302706
2	199537789	3	153010170	91	0.302706
2	199537789	3	153011120	91	0.302706
2	199537789	3	153011938	91	0.302706
2	199537789	3	153013566	91	0.302706
2	199537928	3	152976554	91	0.30435
2	199537928	3	152976569	91	0.30435
2	199537928	3	153007382	91	0.320665
2	199537928	3	153010170	91	0.320665
2	199537928	3	153011120	91	0.320665
2	199537928	3	153011938	91	0.320665
2	199537928	3	153013566	91	0.320665
2	199537945	3	152976554	91	0.30435
2	199537945	3	152976569	91	0.30435
2	199537945	3	153007382	91	0.320665
2	199537945	3	153010170	91	0.320665
2	199537945	3	153011120	91	0.320665
2	199537945	3	153011938	91	0.320665
2	199537945	3	153013566	91	0.320665
2	199537981	3	152976554	91	0.30435
2	199537981	3	152976569	91	0.30435
2	199537981	3	153007382	91	0.320665
2	199537981	3	153010170	91	0.320665
2	199537981	3	153011120	91	0.320665
2	199537981	3	153011938	91	0.320665
2	199537981	3	153013566	91	0.320665
2	199538613	3	153007382	91	0.305394
2	199538613	3	153010170	91	0.305394
2	199538613	3	153011120	91	0.305394
2	199538613	3	153011938	91	0.305394
2	199538613	3	153013566	91	0.305394
2	199538710	3	153007382	91	0.305394
2	199538710	3	153010170	91	0.305394
2	199538710	3	153011120	91	0.305394
2	199538710	3	153011938	91	0.305394
2	199538710	3	153013566	91	0.305394
2	199539085	3	153007382	91	0.305394
2	199539085	3	153010170	91	0.305394
2	199539085	3	153011120	91	0.305394
2	199539085	3	153011938	91	0.305394
2	199539085	3	153013566	91	0.305394
2	199539101	3	153007382	91	0.305394
2	199539101	3	153010170	91	0.305394
2	199539101	3	153011120	91	0.305394
2	199539101	3	153011938	91	0.305394
2	199539101	3	153013566	91	0.305394
2	199539202	3	153007382	91	0.305394
2	199539202	3	153010170	91	0.305394
2	199539202	3	153011120	91	0.305394
2	199539202	3	153011938	91	0.305394
2	199539202	3	153013566	91	0.305394
2	199539455	3	153007382	91	0.305394
2	199539455	3	153010170	91	0.305394
2	199539455	3	153011120	91	0.305394
2	199539455	3	153011938	91	0.305394
2	199539455	3	153013566	91	0.305394
2	199540532	3	153007382	91	0.305394
2	199540532	3	153010170	91	0.305394
2	199540532	3	153011120	91	0.305394
2	199540532	3	153011938	91	0.305394
2	199540532	3	153013566	91	0.305394
2	199540717	3	153007382	91	0.305394
2	199540717	3	153010170	91	0.305394
2	199540717	3	153011120	91	0.305394
2	199540717	3	153011938	91	0.305394
2	199540717	3	153013566	91	0.305394
2	199541015	3	153007382	91	0.305394
2	199541015	3	153010170	91	0.305394
2	199541015	3	153011120	91	0.305394
2	199541015	3	153011938	91	0.305394
2	199541015	3	153013566	91	0.305394
2	199541175	3	153007382	91	0.305394
2	199541175	3	153010170	91	0.305394
2	199541175	3	153011120	91	0.305394
2	199541175	3	153011938	91	0.305394
2	199541175	3	153013566	91	0.305394
2	199541684	3	153007382	91	0.305394
2	199541684	3	153010170	91	0.305394
2	199541684	3	153011120	91	0.305394
2	199541684	3	153011938	91	0.305394
2	199541684	3	153013566	91	0.305394
2	199545018	3	153007382	91	0.300672
2	199545018	3	153010170	91	0.300672
2	199545018	3	153011120	91	0.300672
2	199545018	3	153011938	91	0.300672
2	199545018	3	153013566	91	0.300672
2	199545371	3	153007382	91	0.300672
2	199545371	3	153010170	91	0.300672
2	199545371	3	153011120	91	0.300672
2	199545371	3	153011938	91	0.300672
2	199545371	3	153013566	91	0.300672
2	199549309	3	153007382	91	0.317047
2	199549309	3	153010170	91	0.317047
2	199549309	3	153011120	91	0.317047
2	199549309	3	153011938	91	0.317047
2	199549309	3	153013566	91	0.317047
2	199551214	3	153007382	91	0.308645
2	199551214	3	153010170	91	0.308645
2	199551214	3	153011120	91	0.308645
2	199551214	3	153011938	91	0.308645
2	199551214	3	153013566	91	0.308645
2	199552193	3	152976554	91	0.321107
2	199552193	3	152976569	91	0.321107
2	199552193	3	152977859	91	0.30891
2	199552193	3	152985063	91	0.30891
2	199552193	3	152986504	91	0.30891
2	199552193	3	152986788	91	0.30891
2	199552193	3	152987121	91	0.30891
2	199552193	3	152989377	91	0.30891
2	199552193	3	152989543	91	0.30891
2	199552193	3	152990862	91	0.30891
2	199552193	3	152998225	91	0.30891
2	199552193	3	152999379	91	0.30891
2	199552193	3	153000036	91	0.30891
2	199552193	3	153007382	91	0.331319
2	199552193	3	153010170	91	0.331319
2	199552193	3	153011120	91	0.331319
2	199552193	3	153011938	91	0.331319
2	199552193	3	153013566	91	0.331319
2	199552561	3	153007382	91	0.315592
2	199552561	3	153010170	91	0.315592
2	199552561	3	153011120	91	0.315592
2	199552561	3	153011938	91	0.315592
2	199552561	3	153013566	91	0.315592
2	199553432	3	152976554	91	0.314438
2	199553432	3	152976569	91	0.314438
2	199553432	3	152977859	91	0.305657
2	199553432	3	152985063	91	0.305657
2	199553432	3	152986504	91	0.305657
2	199553432	3	152986788	91	0.305657
2	199553432	3	152987121	91	0.305657
2	199553432	3	152989377	91	0.305657
2	199553432	3	152989543	91	0.305657
2	199553432	3	152990862	91	0.305657
2	199553432	3	152998225	91	0.305657
2	199553432	3	152999379	91	0.305657
2	199553432	3	153000036	91	0.305657
2	199553432	3	153007382	91	0.330818
2	199553432	3	153010170	91	0.330818
2	199553432	3	153011120	91	0.330818
2	199553432	3	153011938	91	0.330818
2	199553432	3	153013566	91	0.330818
2	199553600	3	152976554	91	0.314438
2	199553600	3	152976569	91	0.314438
2	199553600	3	152977859	91	0.305657
2	199553600	3	152985063	91	0.305657
2	199553600	3	152986504	91	0.305657
2	199553600	3	152986788	91	0.305657
2	199553600	3	152987121	91	0.305657
2	199553600	3	152989377	91	0.305657
2	199553600	3	152989543	91	0.305657
2	199553600	3	152990862	91	0.305657
2	199553600	3	152998225	91	0.305657
2	199553600	3	152999379	91	0.305657
2	199553600	3	153000036	91	0.305657
2	199553600	3	153007382	91	0.330818
2	199553600	3	153010170	91	0.330818
2	199553600	3	153011120	91	0.330818
2	199553600	3	153011938	91	0.330818
2	199553600	3	153013566	91	0.330818
2	199553892	3	152976554	91	0.314438
2	199553892	3	152976569	91	0.314438
2	199553892	3	152977859	91	0.305657
2	199553892	3	152985063	91	0.305657
2	199553892	3	152986504	91	0.305657
2	199553892	3	152986788	91	0.305657
2	199553892	3	152987121	91	0.305657
2	199553892	3	152989377	91	0.305657
2	199553892	3	152989543	91	0.305657
2	199553892	3	152990862	91	0.305657
2	199553892	3	152998225	91	0.305657
2	199553892	3	152999379	91	0.305657
2	199553892	3	153000036	91	0.305657
2	199553892	3	153007382	91	0.330818
2	199553892	3	153010170	91	0.330818
2	199553892	3	153011120	91	0.330818
2	199553892	3	153011938	91	0.330818
2	199553892	3	153013566	91	0.330818
2	199554281	3	152976554	91	0.314438
2	199554281	3	152976569	91	0.314438
2	199554281	3	152977859	91	0.305657
2	199554281	3	152985063	91	0.305657
2	199554281	3	152986504	91	0.305657
2	199554281	3	152986788	91	0.305657
2	199554281	3	152987121	91	0.305657
2	199554281	3	152989377	91	0.305657
2	199554281	3	152989543	91	0.305657
2	199554281	3	152990862	91	0.305657
2	199554281	3	152998225	91	0.305657
2	199554281	3	152999379	91	0.305657
2	199554281	3	153000036	91	0.305657
2	199554281	3	153007382	91	0.330818
2	199554281	3	153010170	91	0.330818
2	199554281	3	153011120	91	0.330818
2	199554281	3	153011938	91	0.330818
2	199554281	3	153013566	91	0.330818
2	199555016	3	153007382	91	0.308645
2	199555016	3	153010170	91	0.308645
2	199555016	3	153011120	91	0.308645
2	199555016	3	153011938	91	0.308645
2	199555016	3	153013566	91	0.308645
2	199555019	3	153007382	91	0.308645
2	199555019	3	153010170	91	0.308645
2	199555019	3	153011120	91	0.308645
2	199555019	3	153011938	91	0.308645
2	199555019	3	153013566	91	0.308645
2	199555172	3	153007382	91	0.308645
2	199555172	3	153010170	91	0.308645
2	199555172	3	153011120	91	0.308645
2	199555172	3	153011938	91	0.308645
2	199555172	3	153013566	91	0.308645
2	199557725	3	152976146	91	0.300489
2	199557725	3	152976450	91	0.300489
2	199557725	3	152976554	91	0.32234
2	199557725	3	152976569	91	0.32234
2	199557725	3	152977859	91	0.310042
2	199557725	3	152985063	91	0.310042
2	199557725	3	152986504	91	0.310042
2	199557725	3	152986788	91	0.310042
2	199557725	3	152987121	91	0.310042
2	199557725	3	152989377	91	0.310042
2	199557725	3	152989543	91	0.310042
2	199557725	3	152990862	91	0.310042
2	199557725	3	152998225	91	0.310042
2	199557725	3	152999379	91	0.310042
2	199557725	3	153000036	91	0.310042
2	199557725	3	153007382	91	0.336257
2	199557725	3	153010170	91	0.336257
2	199557725	3	153011120	91	0.336257
2	199557725	3	153011938	91	0.336257
2	199557725	3	153013566	91	0.336257
2	199557971	3	152976146	91	0.300489
2	199557971	3	152976450	91	0.300489
2	199557971	3	152976554	91	0.32234
2	199557971	3	152976569	91	0.32234
2	199557971	3	152977859	91	0.310042
2	199557971	3	152985063	91	0.310042
2	199557971	3	152986504	91	0.310042
2	199557971	3	152986788	91	0.310042
2	199557971	3	152987121	91	0.310042
2	199557971	3	152989377	91	0.310042
2	199557971	3	152989543	91	0.310042
2	199557971	3	152990862	91	0.310042
2	199557971	3	152998225	91	0.310042
2	199557971	3	152999379	91	0.310042
2	199557971	3	153000036	91	0.310042
2	199557971	3	153007382	91	0.336257
2	199557971	3	153010170	91	0.336257
2	199557971	3	153011120	91	0.336257
2	199557971	3	153011938	91	0.336257
2	199557971	3	153013566	91	0.336257
2	199558179	3	152976146	91	0.300489
2	199558179	3	152976450	91	0.300489
2	199558179	3	152976554	91	0.32234
2	199558179	3	152976569	91	0.32234
2	199558179	3	152977859	91	0.310042
2	199558179	3	152985063	91	0.310042
2	199558179	3	152986504	91	0.310042
2	199558179	3	152986788	91	0.310042
2	199558179	3	152987121	91	0.310042
2	199558179	3	152989377	91	0.310042
2	199558179	3	152989543	91	0.310042
2	199558179	3	152990862	91	0.310042
2	199558179	3	152998225	91	0.310042
2	199558179	3	152999379	91	0.310042
2	199558179	3	153000036	91	0.310042
2	199558179	3	153007382	91	0.336257
2	199558179	3	153010170	91	0.336257
2	199558179	3	153011120	91	0.336257
2	199558179	3	153011938	91	0.336257
2	199558179	3	153013566	91	0.336257
2	199558875	3	153007382	91	0.313493
2	199558875	3	153010170	91	0.313493
2	199558875	3	153011120	91	0.313493
2	199558875	3	153011938	91	0.313493
2	199558875	3	153013566	91	0.313493
2	199558921	3	153007382	91	0.313493
2	199558921	3	153010170	91	0.313493
2	199558921	3	153011120	91	0.313493
2	199558921	3	153011938	91	0.313493
2	199558921	3	153013566	91	0.313493
2	199559177	3	153007382	91	0.30265
2	199559177	3	153010170	91	0.30265
2	199559177	3	153011120	91	0.30265
2	199559177	3	153011938	91	0.30265
2	199559177	3	153013566	91	0.30265
2	199561326	3	153007382	91	0.308645
2	199561326	3	153010170	91	0.308645
2	199561326	3	153011120	91	0.308645
2	199561326	3	153011938	91	0.308645
2	199561326	3	153013566	91	0.308645
2	199561360	3	153007382	91	0.308645
2	199561360	3	153010170	91	0.308645
2	199561360	3	153011120	91	0.308645
2	199561360	3	153011938	91	0.308645
2	199561360	3	153013566	91	0.308645
2	199561760	3	153007382	91	0.315592
2	199561760	3	153010170	91	0.315592
2	199561760	3	153011120	91	0.315592
2	199561760	3	153011938	91	0.315592
2	199561760	3	153013566	91	0.315592
2	199562944	3	153007382	91	0.308645
2	199562944	3	153010170	91	0.308645
2	199562944	3	153011120	91	0.308645
2	199562944	3	153011938	91	0.308645
2	199562944	3	153013566	91	0.308645
2	199562966	3	153007382	91	0.308645
2	199562966	3	153010170	91	0.308645
2	199562966	3	153011120	91	0.308645
2	199562966	3	153011938	91	0.308645
2	199562966	3	153013566	91	0.308645
2	204123832	3	146252457	91	0.300396
2	204123832	3	146256774	91	0.300396
2	204123832	3	146260985	91	0.300396
2	204123832	3	146265311	91	0.305266
2	204123832	3	146265360	91	0.305266
2	204123832	3	146265366	91	0.305266
2	204123832	3	146266958	91	0.305266
2	204123832	3	146268616	91	0.305266
2	204184095	3	146252457	91	0.300396
2	204184095	3	146256774	91	0.300396
2	204184095	3	146260985	91	0.300396
2	204184095	3	146265311	91	0.305266
2	204184095	3	146265360	91	0.305266
2	204184095	3	146265366	91	0.305266
2	204184095	3	146266958	91	0.305266
2	204184095	3	146268616	91	0.305266
2	204238402	3	146252457	91	0.300396
2	204238402	3	146256774	91	0.300396
2	204238402	3	146260985	91	0.300396
2	204238402	3	146265311	91	0.305266
2	204238402	3	146265360	91	0.305266
2	204238402	3	146265366	91	0.305266
2	204238402	3	146266958	91	0.305266
2	204238402	3	146268616	91	0.305266
2	207599663	3	131139821	91	0.304575
2	207651668	3	122003830	91	0.333863
2	207651668	3	129159265	91	0.306024
2	207651668	3	129159267	91	0.306024
2	207651668	3	129159269	91	0.306024
2	207651668	3	129159271	91	0.306024
2	207651668	3	141896278	91	0.571438
2	207651668	3	141896281	91	0.571438
2	207651668	3	151112312	91	0.636213
2	207651668	3	151112316	91	0.636213
2	207651668	3	154002857	91	0.603003
2	207651668	3	154002860	91	0.603003
2	207651670	3	122003830	91	0.333863
2	207651670	3	129159265	91	0.306024
2	207651670	3	129159267	91	0.306024
2	207651670	3	129159269	91	0.306024
2	207651670	3	129159271	91	0.306024
2	207651670	3	141896278	91	0.571438
2	207651670	3	141896281	91	0.571438
2	207651670	3	151112312	91	0.636213
2	207651670	3	151112316	91	0.636213
2	207651670	3	154002857	91	0.603003
2	207651670	3	154002860	91	0.603003
2	210896049	3	129159265	91	0.312661
2	210896049	3	129159267	91	0.312661
2	210896049	3	129159269	91	0.312661
2	210896049	3	129159271	91	0.312661
2	211839326	3	129159265	91	0.308073
2	211839326	3	129159267	91	0.308073
2	211839326	3	129159269	91	0.308073
2	211839326	3	129159271	91	0.308073
2	211839346	3	129159265	91	0.301828
2	211839346	3	129159267	91	0.301828
2	211839346	3	129159269	91	0.301828
2	211839346	3	129159271	91	0.301828
2	211839347	3	129159265	91	0.301828
2	211839347	3	129159267	91	0.301828
2	211839347	3	129159269	91	0.301828
2	211839347	3	129159271	91	0.301828
2	211839485	3	129159265	91	0.388889
2	211839485	3	129159267	91	0.388889
2	211839485	3	129159269	91	0.388889
2	211839485	3	129159271	91	0.388889
2	215781646	3	130966683	91	0.322213
2	216246210	3	128678745	91	0.343611
2	216246210	3	128707360	91	0.343611
2	217508388	3	136910846	91	0.307167
2	217508388	3	136911722	91	0.307167
2	217508388	3	136938812	91	0.32195
2	218670991	3	145212939	91	0.304624
2	218670991	3	145213484	91	0.304624
2	218670991	3	145213681	91	0.304624
2	218670991	3	145213895	91	0.304624
2	218670991	3	145214565	91	0.304624
2	218670991	3	145214966	91	0.304624
2	218670991	3	145216054	91	0.304624
2	218670991	3	145216757	91	0.304624
2	218670991	3	145224535	91	0.304624
2	218670991	3	145225077	91	0.304624
2	218670991	3	145225950	91	0.304624
2	218670991	3	145229404	91	0.304624
2	218670991	3	145230339	91	0.304624
2	218670991	3	145234426	91	0.304624
2	218670991	3	145234980	91	0.304624
2	218670991	3	145235426	91	0.304624
2	218670991	3	145235806	91	0.304624
2	218670991	3	145235930	91	0.304624
2	218670991	3	145236000	91	0.304624
2	218670991	3	145240134	91	0.304624
2	218670991	3	145242447	91	0.304624
2	218670991	3	145243158	91	0.304624
2	218670991	3	145243676	91	0.304624
2	218670991	3	145245235	91	0.304624
2	218670991	3	145245249	91	0.304624
2	218670991	3	145245425	91	0.304624
2	218670991	3	145245467	91	0.304624
2	218670991	3	145246100	91	0.304624
2	218670991	3	145246209	91	0.304624
2	218670991	3	145246215	91	0.304624
2	218670991	3	145246989	91	0.304624
2	218670991	3	145247365	91	0.304624
2	218670991	3	145248743	91	0.304624
2	218670991	3	145249045	91	0.304624
2	218670991	3	145249790	91	0.304624
2	218670991	3	145250149	91	0.304624
2	218670991	3	145250387	91	0.304624
2	218670991	3	145252025	91	0.304624
2	218670991	3	145252845	91	0.304624
2	218670991	3	145252859	91	0.304624
2	218670991	3	145253739	91	0.304624
2	218670991	3	145253890	91	0.304624
2	218670991	3	145257009	91	0.304624
2	218670991	3	145260042	91	0.304624
2	218670991	3	145262957	91	0.304624
2	218670991	3	145265853	91	0.304624
2	218670991	3	145266750	91	0.304624
2	218670991	3	145267764	91	0.304624
2	218670991	3	145267989	91	0.304624
2	218670991	3	145269105	91	0.304624
2	218670991	3	145269150	91	0.304624
2	218670991	3	145270510	91	0.315107
2	218670991	3	145270596	91	0.304624
2	218670991	3	145271143	91	0.304624
2	218670991	3	145271156	91	0.304624
2	218670991	3	145271420	91	0.304624
2	218670991	3	145271895	91	0.304624
2	219209748	3	129116288	91	0.388247
2	219209748	3	129116292	91	0.388247
2	219515084	3	129116288	91	0.646882
2	219515084	3	129116292	91	0.646882
2	220011693	3	130613377	91	0.327947
2	220092771	3	129116288	91	0.646882
2	220092771	3	129116292	91	0.646882
2	220092771	3	141896278	91	0.310606
2	220092771	3	141896281	91	0.310606
2	220092774	3	129116288	91	0.646882
2	220092774	3	129116292	91	0.646882
2	220092774	3	141896278	91	0.310606
2	220092774	3	141896281	91	0.310606
2	220795050	3	154588479	91	0.335897
2	220807488	3	154588479	91	0.335897
2	220813339	3	154588479	91	0.335897
2	220816715	3	154588479	91	0.35292
2	220816715	3	154670421	91	0.304955
2	220820821	3	154588479	91	0.335897
2	220820823	3	154588479	91	0.335897
2	220823837	3	154588479	91	0.335897
2	220824229	3	154588479	91	0.30253
2	220825046	3	154588479	91	0.335897
2	220826877	3	154588479	91	0.335897
2	220827945	3	154588479	91	0.335897
2	220828176	3	154588479	91	0.335897
2	220828303	3	154588479	91	0.335897
2	220828306	3	154588479	91	0.335897
2	220828453	3	154588479	91	0.332885
2	220831743	3	154588479	91	0.332885
2	220834982	3	154588479	91	0.335897
2	220835233	3	154588479	91	0.335897
2	220835235	3	154588479	91	0.335897
2	220836975	3	154588479	91	0.335897
2	220837697	3	154588479	91	0.335897
2	220837776	3	154588479	91	0.335897
2	220838201	3	154588479	91	0.335897
2	220838647	3	154588479	91	0.335897
2	220839310	3	154588479	91	0.335897
2	220841601	3	154588479	91	0.315406
2	220841646	3	154588479	91	0.335897
2	220842200	3	154588479	91	0.335897
2	220843509	3	154588479	91	0.335897
2	220845194	3	154588479	91	0.335897
2	220846088	3	154588479	91	0.335897
2	220846347	3	154588479	91	0.315406
2	220846503	3	154588479	91	0.315406
2	220846819	3	154588479	91	0.335897
2	222390560	3	132884750	91	0.311418
2	222390560	3	132886318	91	0.311418
2	222390560	3	132886380	91	0.311418
2	222390560	3	132888446	91	0.311418
2	222390560	3	132889069	91	0.311418
2	222390560	3	132889131	91	0.311418
2	222390560	3	132889629	91	0.311418
2	222391843	3	132884750	91	0.309725
2	222391843	3	132886318	91	0.309725
2	222391843	3	132886380	91	0.309725
2	222391843	3	132888446	91	0.309725
2	222391843	3	132889069	91	0.309725
2	222391843	3	132889131	91	0.309725
2	222391843	3	132889629	91	0.309725
2	222423760	3	124211050	91	0.316687
2	222424062	3	124211050	91	0.316687
2	222771911	3	137041608	91	0.301892
2	222782424	3	137041608	91	0.301892
2	222783386	3	137041608	91	0.301892
2	222785031	3	137041608	91	0.301892
2	222826672	3	141896278	91	0.336049
2	222826672	3	141896281	91	0.336049
2	222826672	3	151112312	91	0.408333
2	222826672	3	151112316	91	0.408333
2	222826672	3	154002857	91	0.317659
2	222826672	3	154002860	91	0.317659
2	223115115	3	140801455	91	0.320938
2	223115115	3	140801654	91	0.320938
2	223115115	3	140801769	91	0.320938
2	223115115	3	140802025	91	0.301451
2	223115115	3	140802064	91	0.320938
2	223115115	3	140802551	91	0.301451
2	223115115	3	140802898	91	0.301451
2	223115115	3	140803539	91	0.301451
2	223115115	3	140803971	91	0.301451
2	223115115	3	140804174	91	0.301451
2	223115115	3	140804298	91	0.301451
2	223115115	3	140804726	91	0.301451
2	223115115	3	140808011	91	0.301451
2	223115115	3	140808211	91	0.301451
2	223115115	3	140808510	91	0.301451
2	223115115	3	140808864	91	0.301451
2	223115115	3	140809104	91	0.301451
2	223115115	3	140809383	91	0.301451
2	223115115	3	140810195	91	0.301451
2	223115115	3	140811639	91	0.301451
2	223115115	3	140812565	91	0.301451
2	223115115	3	140812968	91	0.301451
2	223115115	3	140813135	91	0.301451
2	223115115	3	140845584	91	0.301451
2	223119708	3	140801455	91	0.320938
2	223119708	3	140801654	91	0.320938
2	223119708	3	140801769	91	0.320938
2	223119708	3	140802025	91	0.301451
2	223119708	3	140802064	91	0.320938
2	223119708	3	140802551	91	0.301451
2	223119708	3	140802898	91	0.301451
2	223119708	3	140803539	91	0.301451
2	223119708	3	140803971	91	0.301451
2	223119708	3	140804174	91	0.301451
2	223119708	3	140804298	91	0.301451
2	223119708	3	140804726	91	0.301451
2	223119708	3	140808011	91	0.301451
2	223119708	3	140808211	91	0.301451
2	223119708	3	140808510	91	0.301451
2	223119708	3	140808864	91	0.301451
2	223119708	3	140809104	91	0.301451
2	223119708	3	140809383	91	0.301451
2	223119708	3	140810195	91	0.301451
2	223119708	3	140811639	91	0.301451
2	223119708	3	140812565	91	0.301451
2	223119708	3	140812968	91	0.301451
2	223119708	3	140813135	91	0.301451
2	223119708	3	140845584	91	0.301451
2	223134408	3	140801455	91	0.320938
2	223134408	3	140801654	91	0.320938
2	223134408	3	140801769	91	0.320938
2	223134408	3	140802025	91	0.301451
2	223134408	3	140802064	91	0.320938
2	223134408	3	140802551	91	0.301451
2	223134408	3	140802898	91	0.301451
2	223134408	3	140803539	91	0.301451
2	223134408	3	140803971	91	0.301451
2	223134408	3	140804174	91	0.301451
2	223134408	3	140804298	91	0.301451
2	223134408	3	140804726	91	0.301451
2	223134408	3	140808011	91	0.301451
2	223134408	3	140808211	91	0.301451
2	223134408	3	140808510	91	0.301451
2	223134408	3	140808864	91	0.301451
2	223134408	3	140809104	91	0.301451
2	223134408	3	140809383	91	0.301451
2	223134408	3	140810195	91	0.301451
2	223134408	3	140811639	91	0.301451
2	223134408	3	140812565	91	0.301451
2	223134408	3	140812968	91	0.301451
2	223134408	3	140813135	91	0.301451
2	223134408	3	140845584	91	0.301451
2	223135011	3	140801455	91	0.320938
2	223135011	3	140801654	91	0.320938
2	223135011	3	140801769	91	0.320938
2	223135011	3	140802025	91	0.301451
2	223135011	3	140802064	91	0.320938
2	223135011	3	140802551	91	0.301451
2	223135011	3	140802898	91	0.301451
2	223135011	3	140803539	91	0.301451
2	223135011	3	140803971	91	0.301451
2	223135011	3	140804174	91	0.301451
2	223135011	3	140804298	91	0.301451
2	223135011	3	140804726	91	0.301451
2	223135011	3	140808011	91	0.301451
2	223135011	3	140808211	91	0.301451
2	223135011	3	140808510	91	0.301451
2	223135011	3	140808864	91	0.301451
2	223135011	3	140809104	91	0.301451
2	223135011	3	140809383	91	0.301451
2	223135011	3	140810195	91	0.301451
2	223135011	3	140811639	91	0.301451
2	223135011	3	140812565	91	0.301451
2	223135011	3	140812968	91	0.301451
2	223135011	3	140813135	91	0.301451
2	223135011	3	140845584	91	0.301451
2	223135983	3	140801455	91	0.320938
2	223135983	3	140801654	91	0.320938
2	223135983	3	140801769	91	0.320938
2	223135983	3	140802025	91	0.301451
2	223135983	3	140802064	91	0.320938
2	223135983	3	140802551	91	0.301451
2	223135983	3	140802898	91	0.301451
2	223135983	3	140803539	91	0.301451
2	223135983	3	140803971	91	0.301451
2	223135983	3	140804174	91	0.301451
2	223135983	3	140804298	91	0.301451
2	223135983	3	140804726	91	0.301451
2	223135983	3	140808011	91	0.301451
2	223135983	3	140808211	91	0.301451
2	223135983	3	140808510	91	0.301451
2	223135983	3	140808864	91	0.301451
2	223135983	3	140809104	91	0.301451
2	223135983	3	140809383	91	0.301451
2	223135983	3	140810195	91	0.301451
2	223135983	3	140811639	91	0.301451
2	223135983	3	140812565	91	0.301451
2	223135983	3	140812968	91	0.301451
2	223135983	3	140813135	91	0.301451
2	223135983	3	140845584	91	0.301451
2	223140134	3	140801455	91	0.320938
2	223140134	3	140801654	91	0.320938
2	223140134	3	140801769	91	0.320938
2	223140134	3	140802025	91	0.301451
2	223140134	3	140802064	91	0.320938
2	223140134	3	140802551	91	0.301451
2	223140134	3	140802898	91	0.301451
2	223140134	3	140803539	91	0.301451
2	223140134	3	140803971	91	0.301451
2	223140134	3	140804174	91	0.301451
2	223140134	3	140804298	91	0.301451
2	223140134	3	140804726	91	0.301451
2	223140134	3	140808011	91	0.301451
2	223140134	3	140808211	91	0.301451
2	223140134	3	140808510	91	0.301451
2	223140134	3	140808864	91	0.301451
2	223140134	3	140809104	91	0.301451
2	223140134	3	140809383	91	0.301451
2	223140134	3	140810195	91	0.301451
2	223140134	3	140811639	91	0.301451
2	223140134	3	140812565	91	0.301451
2	223140134	3	140812968	91	0.301451
2	223140134	3	140813135	91	0.301451
2	223140134	3	140845584	91	0.301451
2	223140439	3	140801455	91	0.320938
2	223140439	3	140801654	91	0.320938
2	223140439	3	140801769	91	0.320938
2	223140439	3	140802025	91	0.301451
2	223140439	3	140802064	91	0.320938
2	223140439	3	140802551	91	0.301451
2	223140439	3	140802898	91	0.301451
2	223140439	3	140803539	91	0.301451
2	223140439	3	140803971	91	0.301451
2	223140439	3	140804174	91	0.301451
2	223140439	3	140804298	91	0.301451
2	223140439	3	140804726	91	0.301451
2	223140439	3	140808011	91	0.301451
2	223140439	3	140808211	91	0.301451
2	223140439	3	140808510	91	0.301451
2	223140439	3	140808864	91	0.301451
2	223140439	3	140809104	91	0.301451
2	223140439	3	140809383	91	0.301451
2	223140439	3	140810195	91	0.301451
2	223140439	3	140811639	91	0.301451
2	223140439	3	140812565	91	0.301451
2	223140439	3	140812968	91	0.301451
2	223140439	3	140813135	91	0.301451
2	223140439	3	140845584	91	0.301451
2	223141268	3	140801455	91	0.320938
2	223141268	3	140801654	91	0.320938
2	223141268	3	140801769	91	0.320938
2	223141268	3	140802025	91	0.301451
2	223141268	3	140802064	91	0.320938
2	223141268	3	140802551	91	0.301451
2	223141268	3	140802898	91	0.301451
2	223141268	3	140803539	91	0.301451
2	223141268	3	140803971	91	0.301451
2	223141268	3	140804174	91	0.301451
2	223141268	3	140804298	91	0.301451
2	223141268	3	140804726	91	0.301451
2	223141268	3	140808011	91	0.301451
2	223141268	3	140808211	91	0.301451
2	223141268	3	140808510	91	0.301451
2	223141268	3	140808864	91	0.301451
2	223141268	3	140809104	91	0.301451
2	223141268	3	140809383	91	0.301451
2	223141268	3	140810195	91	0.301451
2	223141268	3	140811639	91	0.301451
2	223141268	3	140812565	91	0.301451
2	223141268	3	140812968	91	0.301451
2	223141268	3	140813135	91	0.301451
2	223141268	3	140845584	91	0.301451
2	223141797	3	140801455	91	0.320938
2	223141797	3	140801654	91	0.320938
2	223141797	3	140801769	91	0.320938
2	223141797	3	140802025	91	0.301451
2	223141797	3	140802064	91	0.320938
2	223141797	3	140802551	91	0.301451
2	223141797	3	140802898	91	0.301451
2	223141797	3	140803539	91	0.301451
2	223141797	3	140803971	91	0.301451
2	223141797	3	140804174	91	0.301451
2	223141797	3	140804298	91	0.301451
2	223141797	3	140804726	91	0.301451
2	223141797	3	140808011	91	0.301451
2	223141797	3	140808211	91	0.301451
2	223141797	3	140808510	91	0.301451
2	223141797	3	140808864	91	0.301451
2	223141797	3	140809104	91	0.301451
2	223141797	3	140809383	91	0.301451
2	223141797	3	140810195	91	0.301451
2	223141797	3	140811639	91	0.301451
2	223141797	3	140812565	91	0.301451
2	223141797	3	140812968	91	0.301451
2	223141797	3	140813135	91	0.301451
2	223141797	3	140845584	91	0.301451
2	223142584	3	140801455	91	0.320938
2	223142584	3	140801654	91	0.320938
2	223142584	3	140801769	91	0.320938
2	223142584	3	140802025	91	0.301451
2	223142584	3	140802064	91	0.320938
2	223142584	3	140802551	91	0.301451
2	223142584	3	140802898	91	0.301451
2	223142584	3	140803539	91	0.301451
2	223142584	3	140803971	91	0.301451
2	223142584	3	140804174	91	0.301451
2	223142584	3	140804298	91	0.301451
2	223142584	3	140804726	91	0.301451
2	223142584	3	140808011	91	0.301451
2	223142584	3	140808211	91	0.301451
2	223142584	3	140808510	91	0.301451
2	223142584	3	140808864	91	0.301451
2	223142584	3	140809104	91	0.301451
2	223142584	3	140809383	91	0.301451
2	223142584	3	140810195	91	0.301451
2	223142584	3	140811639	91	0.301451
2	223142584	3	140812565	91	0.301451
2	223142584	3	140812968	91	0.301451
2	223142584	3	140813135	91	0.301451
2	223142584	3	140845584	91	0.301451
2	223144732	3	140801455	91	0.320938
2	223144732	3	140801654	91	0.320938
2	223144732	3	140801769	91	0.320938
2	223144732	3	140802025	91	0.301451
2	223144732	3	140802064	91	0.320938
2	223144732	3	140802551	91	0.301451
2	223144732	3	140802898	91	0.301451
2	223144732	3	140803539	91	0.301451
2	223144732	3	140803971	91	0.301451
2	223144732	3	140804174	91	0.301451
2	223144732	3	140804298	91	0.301451
2	223144732	3	140804726	91	0.301451
2	223144732	3	140808011	91	0.301451
2	223144732	3	140808211	91	0.301451
2	223144732	3	140808510	91	0.301451
2	223144732	3	140808864	91	0.301451
2	223144732	3	140809104	91	0.301451
2	223144732	3	140809383	91	0.301451
2	223144732	3	140810195	91	0.301451
2	223144732	3	140811639	91	0.301451
2	223144732	3	140812565	91	0.301451
2	223144732	3	140812968	91	0.301451
2	223144732	3	140813135	91	0.301451
2	223144732	3	140845584	91	0.301451
2	223145078	3	140801455	91	0.320938
2	223145078	3	140801654	91	0.320938
2	223145078	3	140801769	91	0.320938
2	223145078	3	140802025	91	0.301451
2	223145078	3	140802064	91	0.320938
2	223145078	3	140802551	91	0.301451
2	223145078	3	140802898	91	0.301451
2	223145078	3	140803539	91	0.301451
2	223145078	3	140803971	91	0.301451
2	223145078	3	140804174	91	0.301451
2	223145078	3	140804298	91	0.301451
2	223145078	3	140804726	91	0.301451
2	223145078	3	140808011	91	0.301451
2	223145078	3	140808211	91	0.301451
2	223145078	3	140808510	91	0.301451
2	223145078	3	140808864	91	0.301451
2	223145078	3	140809104	91	0.301451
2	223145078	3	140809383	91	0.301451
2	223145078	3	140810195	91	0.301451
2	223145078	3	140811639	91	0.301451
2	223145078	3	140812565	91	0.301451
2	223145078	3	140812968	91	0.301451
2	223145078	3	140813135	91	0.301451
2	223145078	3	140845584	91	0.301451
2	223145093	3	140801455	91	0.320938
2	223145093	3	140801654	91	0.320938
2	223145093	3	140801769	91	0.320938
2	223145093	3	140802025	91	0.301451
2	223145093	3	140802064	91	0.320938
2	223145093	3	140802551	91	0.301451
2	223145093	3	140802898	91	0.301451
2	223145093	3	140803539	91	0.301451
2	223145093	3	140803971	91	0.301451
2	223145093	3	140804174	91	0.301451
2	223145093	3	140804298	91	0.301451
2	223145093	3	140804726	91	0.301451
2	223145093	3	140808011	91	0.301451
2	223145093	3	140808211	91	0.301451
2	223145093	3	140808510	91	0.301451
2	223145093	3	140808864	91	0.301451
2	223145093	3	140809104	91	0.301451
2	223145093	3	140809383	91	0.301451
2	223145093	3	140810195	91	0.301451
2	223145093	3	140811639	91	0.301451
2	223145093	3	140812565	91	0.301451
2	223145093	3	140812968	91	0.301451
2	223145093	3	140813135	91	0.301451
2	223145093	3	140845584	91	0.301451
2	223145637	3	140801455	91	0.320938
2	223145637	3	140801654	91	0.320938
2	223145637	3	140801769	91	0.320938
2	223145637	3	140802025	91	0.301451
2	223145637	3	140802064	91	0.320938
2	223145637	3	140802551	91	0.301451
2	223145637	3	140802898	91	0.301451
2	223145637	3	140803539	91	0.301451
2	223145637	3	140803971	91	0.301451
2	223145637	3	140804174	91	0.301451
2	223145637	3	140804298	91	0.301451
2	223145637	3	140804726	91	0.301451
2	223145637	3	140808011	91	0.301451
2	223145637	3	140808211	91	0.301451
2	223145637	3	140808510	91	0.301451
2	223145637	3	140808864	91	0.301451
2	223145637	3	140809104	91	0.301451
2	223145637	3	140809383	91	0.301451
2	223145637	3	140810195	91	0.301451
2	223145637	3	140811639	91	0.301451
2	223145637	3	140812565	91	0.301451
2	223145637	3	140812968	91	0.301451
2	223145637	3	140813135	91	0.301451
2	223145637	3	140845584	91	0.301451
2	224840797	3	129159265	91	0.537602
2	224840797	3	129159267	91	0.537602
2	224840797	3	129159269	91	0.537602
2	224840797	3	129159271	91	0.537602
2	224840797	3	141896278	91	0.306538
2	224840797	3	141896281	91	0.306538
2	224840797	3	151112312	91	0.36687
2	224840797	3	151112316	91	0.36687
2	224840797	3	154002857	91	0.335778
2	224840797	3	154002860	91	0.335778
2	225470178	3	124394384	91	0.305344
2	231404148	3	129116288	91	0.60336
2	231404148	3	129116292	91	0.60336
2	231404148	3	141896278	91	0.364444
2	231404148	3	141896281	91	0.364444
2	231404151	3	129116288	91	0.60336
2	231404151	3	129116292	91	0.60336
2	231404151	3	141896278	91	0.364444
2	231404151	3	141896281	91	0.364444
2	233273372	3	154120295	91	0.322593
2	234348074	3	142053682	91	0.323129
2	234388754	3	142053682	91	0.323129
2	235766507	3	161210575	91	0.318659
2	235766507	3	161211135	91	0.318659
2	235766507	3	161212441	91	0.318659
2	235766507	3	161213035	91	0.318659
2	235766507	3	161216426	91	0.318659
2	235766507	3	161217558	91	0.318659
2	235769182	3	161210575	91	0.318659
2	235769182	3	161211135	91	0.318659
2	235769182	3	161212441	91	0.318659
2	235769182	3	161213035	91	0.318659
2	235769182	3	161216426	91	0.318659
2	235769182	3	161217558	91	0.318659
2	235775041	3	161200099	91	0.304051
2	235775041	3	161203534	91	0.304051
2	235775041	3	161210575	91	0.331938
2	235775041	3	161211135	91	0.331938
2	235775041	3	161212441	91	0.331938
2	235775041	3	161213035	91	0.331938
2	235775041	3	161216426	91	0.331938
2	235775041	3	161217558	91	0.331938
2	235775041	3	161223910	91	0.304051
2	235775041	3	161224027	91	0.304051
2	235775041	3	161224165	91	0.304051
2	235775041	3	161224538	91	0.304051
2	235775041	3	161225722	91	0.304051
2	235775041	3	161230322	91	0.304051
2	235775041	3	161232355	91	0.304051
2	235775041	3	161233041	91	0.304051
2	235775041	3	161237027	91	0.304051
2	235775041	3	161246248	91	0.304051
2	235775041	3	161246344	91	0.304051
2	235775041	3	161254831	91	0.304051
2	237567037	3	155707355	91	0.307214
2	238253123	3	129116288	91	0.510753
2	238253123	3	129116292	91	0.510753
2	238819310	3	155445180	91	0.304956
2	238832970	3	155270280	91	0.327359
2	238832970	3	155270299	91	0.327359
2	238832970	3	155271208	91	0.327359
2	238832970	3	155271373	91	0.327359
2	238832970	3	155271825	91	0.352381
2	238832970	3	155272203	91	0.352381
2	238832970	3	155272772	91	0.327359
2	238832970	3	155273018	91	0.352381
2	238832970	3	155274750	91	0.327359
2	238832970	3	155276811	91	0.327359
2	238832970	3	155276857	91	0.327359
2	238832970	3	155276952	91	0.352381
2	238832970	3	155277461	91	0.327359
2	238832970	3	155278160	91	0.327359
2	238832970	3	155278903	91	0.352381
2	238832970	3	155279962	91	0.352381
2	238832970	3	155284248	91	0.352381
2	238832970	3	155284894	91	0.352381
2	238832970	3	155285624	91	0.321021
2	238832970	3	155285713	91	0.352381
2	238832970	3	155293232	91	0.352381
2	238832970	3	155297946	91	0.352381
2	238832970	3	155298211	91	0.352381
2	238832970	3	155298936	91	0.352381
2	238832970	3	155299694	91	0.352381
2	238832970	3	155299765	91	0.352381
2	238832970	3	155300033	91	0.352381
2	238832970	3	155301009	91	0.352381
2	238832970	3	155302686	91	0.352381
2	238832970	3	155305535	91	0.352381
2	238832970	3	155320834	91	0.352381
2	238832970	3	155321168	91	0.328435
2	238832970	3	155321170	91	0.328435
2	238832970	3	155321171	91	0.328435
2	238832970	3	155321175	91	0.328435
2	238832970	3	155327494	91	0.352381
2	238832970	3	155327876	91	0.327359
2	238832970	3	155328016	91	0.327359
2	238832970	3	155328179	91	0.343802
2	238832970	3	155328268	91	0.352381
2	238832970	3	155328373	91	0.327359
2	238832970	3	155328513	91	0.327359
2	238832970	3	155328575	91	0.327359
2	238832970	3	155328716	91	0.327359
2	238832970	3	155328803	91	0.327359
2	238832970	3	155329041	91	0.327359
2	238832970	3	155329144	91	0.327359
2	238832970	3	155329338	91	0.352381
2	238832970	3	155330166	91	0.352381
2	238832970	3	155330334	91	0.327359
2	238832970	3	155330401	91	0.327359
2	238832970	3	155331602	91	0.327359
2	238832970	3	155331631	91	0.327359
2	238832970	3	155331858	91	0.327359
2	238832970	3	155331917	91	0.327359
2	238832970	3	155332010	91	0.327359
2	238832970	3	155332245	91	0.327359
2	238832970	3	155332889	91	0.327359
2	238832970	3	155333368	91	0.352381
2	238832970	3	155333874	91	0.327359
2	238832970	3	155333920	91	0.327359
2	238832970	3	155333982	91	0.327359
2	238832970	3	155334472	91	0.327359
2	238832970	3	155334841	91	0.327359
2	238832970	3	155334869	91	0.327359
2	238832970	3	155335120	91	0.327359
2	238832970	3	155335217	91	0.327359
2	238832970	3	155335262	91	0.327359
2	238832970	3	155335357	91	0.327359
2	238832970	3	155335481	91	0.327359
2	238832970	3	155335623	91	0.327359
2	238832970	3	155335810	91	0.352381
2	238832970	3	155336041	91	0.327359
2	238832970	3	155336147	91	0.352381
2	238832970	3	155336193	91	0.327359
2	238832970	3	155336303	91	0.327359
2	238832970	3	155336918	91	0.327359
2	238832970	3	155337181	91	0.327359
2	238832970	3	155337427	91	0.327359
2	238832970	3	155338105	91	0.327359
2	238832970	3	155338269	91	0.327359
2	238832970	3	155338331	91	0.327359
2	238832970	3	155338818	91	0.327359
2	238832970	3	155338867	91	0.327359
2	238832970	3	155339421	91	0.327359
2	238832970	3	155339733	91	0.327359
2	238832970	3	155339805	91	0.327359
2	238832970	3	155339840	91	0.327359
2	238832970	3	155340004	91	0.327359
2	238832970	3	155340202	91	0.327359
2	238832970	3	155340262	91	0.327359
2	238832970	3	155340378	91	0.327326
2	238832970	3	155340631	91	0.327359
2	238832970	3	155340646	91	0.327359
2	238832970	3	155340737	91	0.327359
2	238832970	3	155341262	91	0.327359
2	238832970	3	155342514	91	0.327359
2	238832970	3	155342632	91	0.352381
2	238832970	3	155342721	91	0.327359
2	238832970	3	155342860	91	0.327359
2	238832970	3	155342941	91	0.327359
2	238832970	3	155342952	91	0.327359
2	238832970	3	155343061	91	0.327359
2	238832970	3	155343183	91	0.327359
2	238832970	3	155343436	91	0.327359
2	238832970	3	155343756	91	0.327359
2	238832970	3	155343946	91	0.327359
2	238832970	3	155343990	91	0.327359
2	238832970	3	155343999	91	0.327359
2	238832970	3	155344119	91	0.327359
2	238832970	3	155345223	91	0.327359
2	238832970	3	155345255	91	0.327359
2	238832970	3	155345263	91	0.327359
2	238832970	3	155345281	91	0.327359
2	238832970	3	155345553	91	0.327359
2	238832970	3	155345682	91	0.327359
2	238832970	3	155345761	91	0.327359
2	238832970	3	155345771	91	0.352381
2	238832970	3	155346383	91	0.327359
2	238832970	3	155346687	91	0.327359
2	238832970	3	155347043	91	0.327359
2	238832970	3	155347482	91	0.327359
2	238832970	3	155347487	91	0.327359
2	238832970	3	155347526	91	0.327359
2	238832970	3	155347746	91	0.327359
2	238832970	3	155348216	91	0.327359
2	238832970	3	155348391	91	0.352381
2	238832970	3	155348442	91	0.327359
2	238832970	3	155348477	91	0.327359
2	238832970	3	155348514	91	0.327359
2	238832970	3	155348531	91	0.352381
2	238832970	3	155348954	91	0.352381
2	238832970	3	155348982	91	0.327359
2	238832970	3	155349691	91	0.327359
2	238832970	3	155352674	91	0.352381
2	238832970	3	155352929	91	0.327359
2	238832970	3	155353311	91	0.352381
2	238832970	3	155355718	91	0.352381
2	238832970	3	155355818	91	0.327359
2	238832970	3	155356743	91	0.327123
2	238832970	3	155356793	91	0.303196
2	238832970	3	155356989	91	0.327123
2	238832970	3	155357060	91	0.327123
2	238832970	3	155357370	91	0.381622
2	238832970	3	155357682	91	0.327123
2	238832970	3	155358717	91	0.327123
2	238832970	3	155362628	91	0.327123
2	238832970	3	155363690	91	0.327123
2	238832970	3	155366406	91	0.352381
2	238832970	3	155426604	91	0.317761
2	238832970	3	155427538	91	0.317761
2	238832970	3	155427539	91	0.317761
2	238832970	3	155430528	91	0.317761
2	238832970	3	155432153	91	0.317761
2	238832970	3	155436667	91	0.317761
2	238832970	3	155443852	91	0.317761
2	238832970	3	155455769	91	0.317761
2	238832970	3	155456930	91	0.317761
2	238832970	3	155458211	91	0.317761
2	238832970	3	155458914	91	0.317761
2	238832970	3	155469241	91	0.317761
2	238832970	3	155470585	91	0.317761
2	238832970	3	155470940	91	0.317761
2	238832970	3	155472780	91	0.317761
2	238832970	3	155474640	91	0.317761
2	238832970	3	155475352	91	0.317761
2	238832970	3	155475756	91	0.317761
2	238832970	3	155476547	91	0.317761
2	238832970	3	155480954	91	0.317761
2	238832970	3	155484317	91	0.317761
2	239225859	3	156241965	91	0.341812
2	239225859	3	156242091	91	0.341812
2	239225859	3	156242460	91	0.319549
2	239225859	3	156242801	91	0.319549
2	239225863	3	156241965	91	0.341812
2	239225863	3	156242091	91	0.341812
2	239225863	3	156242460	91	0.319549
2	239225863	3	156242801	91	0.319549
2	239592426	3	135521802	91	0.307286
2	239592426	3	135521809	91	0.307286
2	239780881	3	149996703	91	0.328264
2	239781299	3	149996703	91	0.328264
2	239781547	3	149996703	91	0.328264
2	239782147	3	149996703	91	0.328264
2	239790200	3	149996703	91	0.365307
2	239790200	3	150000827	91	0.32187
2	239790200	3	150001190	91	0.32187
2	239790200	3	150012070	91	0.32187
2	239790200	3	150019093	91	0.32187
2	239790200	3	150022818	91	0.32187
2	239790200	3	150024177	91	0.32187
2	239791071	3	149996703	91	0.365307
2	239791071	3	150000827	91	0.32187
2	239791071	3	150001190	91	0.32187
2	239791071	3	150012070	91	0.32187
2	239791071	3	150019093	91	0.32187
2	239791071	3	150022818	91	0.32187
2	239791071	3	150024177	91	0.32187
2	239982092	3	149017394	91	0.32721
2	239982093	3	149017394	91	0.32721
2	239983350	3	149017394	91	0.303846
2	239984178	3	149017394	91	0.303846
2	240003465	3	150740390	91	0.316281
2	240064139	3	127166057	91	0.321111
2	240064139	3	127166158	91	0.321111
2	240064139	3	127166771	91	0.321111
2	240064139	3	127169631	91	0.321111
2	240064139	3	127172714	91	0.321111
2	240064139	3	127172966	91	0.321111
2	240064306	3	127166057	91	0.321111
2	240064306	3	127166158	91	0.321111
2	240064306	3	127166771	91	0.321111
2	240064306	3	127169631	91	0.321111
2	240064306	3	127172714	91	0.321111
2	240064306	3	127172966	91	0.321111
2	240065356	3	127166057	91	0.321111
2	240065356	3	127166158	91	0.321111
2	240065356	3	127166771	91	0.321111
2	240065356	3	127169631	91	0.321111
2	240065356	3	127172714	91	0.321111
2	240065356	3	127172966	91	0.321111
2	240066870	3	127166057	91	0.321111
2	240066870	3	127166158	91	0.321111
2	240066870	3	127166771	91	0.321111
2	240066870	3	127169631	91	0.321111
2	240066870	3	127172714	91	0.321111
2	240066870	3	127172966	91	0.321111
2	240067084	3	127166057	91	0.321111
2	240067084	3	127166158	91	0.321111
2	240067084	3	127166771	91	0.321111
2	240067084	3	127169631	91	0.321111
2	240067084	3	127172714	91	0.321111
2	240067084	3	127172966	91	0.321111
2	240067496	3	127166057	91	0.321111
2	240067496	3	127166158	91	0.321111
2	240067496	3	127166771	91	0.321111
2	240067496	3	127169631	91	0.321111
2	240067496	3	127172714	91	0.321111
2	240067496	3	127172966	91	0.321111
2	240069058	3	127166057	91	0.321111
2	240069058	3	127166158	91	0.321111
2	240069058	3	127166771	91	0.321111
2	240069058	3	127169631	91	0.321111
2	240069058	3	127172714	91	0.321111
2	240069058	3	127172966	91	0.321111
2	240076002	3	127166057	91	0.326294
2	240076002	3	127166158	91	0.326294
2	240076002	3	127166771	91	0.326294
2	240076002	3	127169631	91	0.326294
2	240076002	3	127172714	91	0.326294
2	240076002	3	127172966	91	0.326294
2	240500173	3	160773133	91	0.314621
2	240500437	3	160773133	91	0.314621
2	240502644	3	160773133	91	0.314621
2	240503373	3	160773133	91	0.314621
2	240504109	3	160773133	91	0.3117
2	240549013	3	135643655	91	0.326515
2	240982080	3	141896278	91	0.36078
2	240982080	3	141896281	91	0.36078
2	240982080	3	151112312	91	0.46875
2	240982080	3	151112316	91	0.46875
2	240982080	3	154002857	91	0.383934
2	240982080	3	154002860	91	0.383934
2	241091919	3	122446121	91	0.30429
2	242396072	3	122003830	91	0.333863
2	242396072	3	141896278	91	0.71488
2	242396072	3	141896281	91	0.71488
2	242396072	3	151112312	91	0.636213
2	242396072	3	151112316	91	0.636213
2	242396072	3	154002857	91	0.674744
2	242396072	3	154002860	91	0.674744
2	199176823	3	184347763	91	0.310637
2	202053993	3	174825208	91	0.305098
2	202053993	3	174825323	91	0.305098
2	202053993	3	174825325	91	0.305098
2	202053993	3	174827629	91	0.305098
2	202606864	3	189448241	91	0.30467
2	203288774	3	186701472	91	0.303032
2	204040894	3	183784743	91	0.308566
2	204040894	3	183786537	91	0.301739
2	207099272	3	177275125	91	0.310898
2	207099272	3	177276310	91	0.310898
2	207099272	3	177277169	91	0.310898
2	207099272	3	177277247	91	0.310898
2	207099272	3	177277405	91	0.310898
2	207099272	3	177277803	91	0.310898
2	207099272	3	177277938	91	0.310898
2	207099272	3	177280935	91	0.310898
2	207099272	3	177281325	91	0.310898
2	207099272	3	177281557	91	0.310898
2	207099272	3	177282030	91	0.310898
2	207099272	3	177282809	91	0.310898
2	207099272	3	177284964	91	0.310898
2	207099272	3	177299257	91	0.312841
2	207099272	3	177300328	91	0.312841
2	207651668	3	178978991	91	0.347264
2	207651668	3	178978994	91	0.347264
2	207651668	3	179525351	91	0.37848
2	207651668	3	179525354	91	0.37848
2	207651670	3	178978991	91	0.347264
2	207651670	3	178978994	91	0.347264
2	207651670	3	179525351	91	0.37848
2	207651670	3	179525354	91	0.37848
2	208443586	3	165786711	91	0.324823
2	209384940	3	196441810	91	0.341336
2	209384940	3	196443803	91	0.341336
2	209384940	3	196445049	91	0.341336
2	209384940	3	196452093	91	0.341336
2	210512828	3	173568858	91	0.304631
2	210512828	3	173571528	91	0.318388
2	210512882	3	173568858	91	0.304631
2	210512882	3	173571528	91	0.318388
2	210513381	3	173568858	91	0.304631
2	210513381	3	173571528	91	0.318388
2	210513549	3	173568858	91	0.304631
2	210513549	3	173571528	91	0.318388
2	210513909	3	173568858	91	0.304631
2	210513909	3	173571528	91	0.318388
2	210513928	3	173568858	91	0.304631
2	210513928	3	173571528	91	0.318388
2	210514284	3	173568858	91	0.304631
2	210514284	3	173571528	91	0.318388
2	210514717	3	173568858	91	0.304631
2	210514717	3	173571528	91	0.318388
2	210515116	3	173568858	91	0.304631
2	210515116	3	173571528	91	0.318388
2	210515269	3	173568858	91	0.304631
2	210515269	3	173571528	91	0.318388
2	210516071	3	173568858	91	0.304631
2	210516071	3	173571528	91	0.318388
2	210516450	3	173568858	91	0.304631
2	210516450	3	173571528	91	0.318388
2	210516674	3	173568858	91	0.304631
2	210516674	3	173571528	91	0.318388
2	210516764	3	173568858	91	0.304631
2	210516764	3	173571528	91	0.318388
2	210516816	3	173568858	91	0.304631
2	210516816	3	173571528	91	0.318388
2	210517915	3	173568858	91	0.304631
2	210517915	3	173571528	91	0.318388
2	210518494	3	173568858	91	0.304631
2	210518494	3	173571528	91	0.318388
2	210519462	3	173568858	91	0.304631
2	210519462	3	173571528	91	0.318388
2	210520752	3	173568858	91	0.304631
2	210520752	3	173571528	91	0.318388
2	210522541	3	173568858	91	0.304631
2	210522541	3	173571528	91	0.318388
2	210523292	3	173568858	91	0.304631
2	210523292	3	173571528	91	0.318388
2	210525273	3	173568858	91	0.304631
2	210525273	3	173571528	91	0.318388
2	210526247	3	173568858	91	0.304631
2	210526247	3	173571528	91	0.318388
2	210528650	3	173568858	91	0.304631
2	210528650	3	173571528	91	0.318388
2	210528810	3	173568858	91	0.304631
2	210528810	3	173571528	91	0.318388
2	210529049	3	173568858	91	0.304631
2	210529049	3	173571528	91	0.318388
2	210529448	3	173568858	91	0.304631
2	210529448	3	173571528	91	0.318388
2	210532436	3	173568858	91	0.304631
2	210532436	3	173571528	91	0.318388
2	210533416	3	173568858	91	0.304631
2	210533416	3	173571528	91	0.318388
2	210533756	3	173568858	91	0.304631
2	210533756	3	173571528	91	0.318388
2	210535419	3	173568858	91	0.304631
2	210535419	3	173571528	91	0.318388
2	210536698	3	173568858	91	0.304631
2	210536698	3	173571528	91	0.318388
2	210536699	3	173568858	91	0.304631
2	210536699	3	173571528	91	0.318388
2	210537908	3	173568858	91	0.304631
2	210537908	3	173571528	91	0.318388
2	210538006	3	173568858	91	0.304631
2	210538006	3	173571528	91	0.318388
2	210538007	3	173568858	91	0.326585
2	210538007	3	173569162	91	0.304139
2	210538610	3	173568858	91	0.304631
2	210538610	3	173571528	91	0.318388
2	210539553	3	173568858	91	0.304631
2	210539553	3	173571528	91	0.318388
2	210539629	3	173568858	91	0.304631
2	210539629	3	173571528	91	0.318388
2	210542930	3	173568858	91	0.304631
2	210542930	3	173571528	91	0.318388
2	210543711	3	173568858	91	0.304631
2	210543711	3	173571528	91	0.318388
2	210544126	3	173568858	91	0.304631
2	210544126	3	173571528	91	0.318388
2	210544247	3	173568858	91	0.304631
2	210544247	3	173571528	91	0.318388
2	210544264	3	173568858	91	0.304631
2	210544264	3	173571528	91	0.318388
2	210545085	3	173568858	91	0.304631
2	210545085	3	173571528	91	0.318388
2	210546645	3	173568858	91	0.304631
2	210546645	3	173571528	91	0.318388
2	210547120	3	173568858	91	0.304631
2	210547120	3	173571528	91	0.318388
2	210547346	3	173568858	91	0.304631
2	210547346	3	173571528	91	0.318388
2	210547515	3	173568858	91	0.304631
2	210547515	3	173571528	91	0.318388
2	210548266	3	173568858	91	0.304631
2	210548266	3	173571528	91	0.318388
2	210549178	3	173568858	91	0.304631
2	210549178	3	173571528	91	0.318388
2	210549452	3	173568858	91	0.304631
2	210549452	3	173571528	91	0.318388
2	210549474	3	173568858	91	0.304631
2	210549474	3	173571528	91	0.318388
2	210551336	3	173568858	91	0.304631
2	210551336	3	173571528	91	0.318388
2	210551716	3	173568858	91	0.304631
2	210551716	3	173571528	91	0.318388
2	210552162	3	173568858	91	0.304631
2	210552162	3	173571528	91	0.318388
2	210557542	3	173568858	91	0.304631
2	210557542	3	173571528	91	0.318388
2	210562731	3	173568858	91	0.304631
2	210562731	3	173571528	91	0.318388
2	210564039	3	173568858	91	0.304631
2	210564039	3	173571528	91	0.318388
2	210571438	3	173568858	91	0.304631
2	210571438	3	173571528	91	0.318388
2	210587147	3	173568858	91	0.304631
2	210587147	3	173571528	91	0.318388
2	210587924	3	173568858	91	0.304631
2	210587924	3	173571528	91	0.318388
2	210594540	3	173568858	91	0.304631
2	210594540	3	173571528	91	0.318388
2	210594717	3	173568858	91	0.304631
2	210594717	3	173571528	91	0.318388
2	211494010	3	171172446	91	0.308855
2	211494629	3	171172446	91	0.308855
2	211494821	3	171172446	91	0.308855
2	211498699	3	171172446	91	0.308855
2	211498912	3	171172446	91	0.308855
2	211632546	3	187055158	91	0.337436
2	211632546	3	187062914	91	0.337436
2	211634430	3	187055158	91	0.337436
2	211634430	3	187062914	91	0.337436
2	211976982	3	164184526	91	0.30447
2	211977939	3	164184526	91	0.300185
2	211978075	3	164184526	91	0.300185
2	211981461	3	164184526	91	0.30447
2	211982126	3	164184526	91	0.30447
2	211983787	3	164184526	91	0.30447
2	211983943	3	164184526	91	0.30447
2	211983979	3	164184526	91	0.30447
2	211984110	3	164184526	91	0.30447
2	211985425	3	164184526	91	0.30447
2	212019474	3	164184526	91	0.300185
2	212028722	3	164184526	91	0.300185
2	212030540	3	164184526	91	0.300185
2	212030817	3	164184526	91	0.300185
2	212030850	3	164184526	91	0.300185
2	212030873	3	164184526	91	0.300185
2	212031126	3	164184526	91	0.300185
2	212031305	3	164184526	91	0.300185
2	212031323	3	164184526	91	0.300185
2	212031535	3	164184526	91	0.300185
2	212031832	3	164184526	91	0.318749
2	212031914	3	164184526	91	0.300185
2	212032581	3	164184526	91	0.300185
2	212032860	3	164184526	91	0.300185
2	212032875	3	164184526	91	0.300185
2	212033884	3	164184526	91	0.300185
2	212039636	3	164184526	91	0.310138
2	213949018	3	194593479	91	0.306488
2	213949018	3	194593485	91	0.306488
2	213949018	3	194593615	91	0.306488
2	213952827	3	194593479	91	0.306488
2	213952827	3	194593485	91	0.306488
2	213952827	3	194593615	91	0.306488
2	213953421	3	194593479	91	0.306488
2	213953421	3	194593485	91	0.306488
2	213953421	3	194593615	91	0.306488
2	213953422	3	194593479	91	0.306488
2	213953422	3	194593485	91	0.306488
2	213953422	3	194593615	91	0.306488
2	213955803	3	194593479	91	0.306488
2	213955803	3	194593485	91	0.306488
2	213955803	3	194593615	91	0.306488
2	219209748	3	175695379	91	0.32268
2	219209748	3	178921312	91	0.41137
2	219209748	3	190026193	91	0.304383
2	219515084	3	169621969	91	0.597657
2	219515084	3	175695379	91	0.319345
2	219515084	3	178921312	91	0.597334
2	219515084	3	179322632	91	0.413815
2	219515084	3	179525351	91	0.354917
2	219515084	3	179525354	91	0.354917
2	219515084	3	190026193	91	0.536675
2	220092771	3	169621969	91	0.691414
2	220092771	3	175695379	91	0.319345
2	220092771	3	178921312	91	0.681025
2	220092771	3	179322632	91	0.480808
2	220092771	3	179525351	91	0.416475
2	220092771	3	179525354	91	0.416475
2	220092771	3	190026193	91	0.536675
2	220092774	3	169621969	91	0.691414
2	220092774	3	175695379	91	0.319345
2	220092774	3	178921312	91	0.681025
2	220092774	3	179322632	91	0.480808
2	220092774	3	179525351	91	0.416475
2	220092774	3	179525354	91	0.416475
2	220092774	3	190026193	91	0.536675
2	220266085	3	184825877	91	0.300768
2	220266085	3	184826559	91	0.300768
2	220266085	3	184827257	91	0.300768
2	220266085	3	184832924	91	0.300768
2	220266085	3	184832926	91	0.300768
2	220266085	3	184833051	91	0.300768
2	220266085	3	184834151	91	0.300768
2	220266085	3	184837724	91	0.300768
2	220266085	3	184840156	91	0.300768
2	220266085	3	184841365	91	0.300768
2	220342556	3	169621969	91	0.321111
2	223635100	3	182448228	91	0.378811
2	223635100	3	182448231	91	0.378811
2	223872815	3	177083227	91	0.305284
2	223873299	3	177083227	91	0.305284
2	223873467	3	177083227	91	0.320756
2	223873477	3	177083227	91	0.320756
2	224840797	3	185979372	91	0.449268
2	225408430	3	186571559	91	0.301602
2	225408430	3	186573705	91	0.301602
2	225408430	3	186574183	91	0.301409
2	225469413	3	186571559	91	0.350898
2	225469413	3	186573705	91	0.350898
2	225469413	3	186574183	91	0.356274
2	225469611	3	186571559	91	0.350898
2	225469611	3	186573705	91	0.350898
2	225469611	3	186574183	91	0.356274
2	225696117	3	192018584	91	0.302141
2	225696246	3	192018584	91	0.302141
2	225699079	3	192018584	91	0.302141
2	225701617	3	192018584	91	0.302141
2	225702254	3	192018584	91	0.302141
2	225703845	3	192018584	91	0.302141
2	225705563	3	192018584	91	0.302141
2	225707324	3	192018584	91	0.302141
2	225709636	3	192018584	91	0.302141
2	225709926	3	192018584	91	0.302141
2	225711951	3	192018584	91	0.302141
2	225715462	3	192018584	91	0.302141
2	225716313	3	192018584	91	0.302141
2	228281322	3	190067131	91	0.31079
2	228971045	3	173712693	91	0.312341
2	228971045	3	173757052	91	0.320182
2	228971078	3	173757052	91	0.301447
2	228972426	3	173757052	91	0.301447
2	228974223	3	173757052	91	0.301447
2	228974408	3	173757052	91	0.301447
2	228981314	3	173757052	91	0.301447
2	228981404	3	173757052	91	0.301447
2	228985270	3	173757052	91	0.301447
2	228986127	3	173757052	91	0.301447
2	228986826	3	173757052	91	0.301447
2	228987021	3	173757052	91	0.301447
2	228991595	3	173757052	91	0.301447
2	228993352	3	173757052	91	0.301447
2	228997985	3	173757052	91	0.301447
2	229006363	3	173757052	91	0.301447
2	229009067	3	173757052	91	0.301447
2	229009366	3	173757052	91	0.301447
2	229010335	3	173757052	91	0.301447
2	229010435	3	173757052	91	0.301447
2	229014719	3	173757052	91	0.301447
2	229016839	3	173757052	91	0.301447
2	229978829	3	172110588	91	0.326142
2	229979020	3	172110588	91	0.326142
2	229980054	3	172110588	91	0.326142
2	229981108	3	172110588	91	0.326142
2	229982860	3	172110588	91	0.326142
2	231404148	3	169621969	91	0.675
2	231404148	3	178921312	91	0.721372
2	231404148	3	179322632	91	0.435561
2	231404148	3	179525351	91	0.431427
2	231404148	3	179525354	91	0.431427
2	231404148	3	190026193	91	0.498117
2	231404151	3	169621969	91	0.675
2	231404151	3	178921312	91	0.721372
2	231404151	3	179322632	91	0.435561
2	231404151	3	179525351	91	0.431427
2	231404151	3	179525354	91	0.431427
2	231404151	3	190026193	91	0.498117
2	232291866	3	170086870	91	0.320376
2	232379499	3	173728170	91	0.31175
2	232379499	3	173729656	91	0.343723
2	232379499	3	173733291	91	0.323174
2	232379499	3	173744856	91	0.31175
2	232379499	3	173750476	91	0.307751
2	232389213	3	173729656	91	0.317152
2	232493559	3	189842317	91	0.303032
2	232494316	3	189842317	91	0.303032
2	232494742	3	189842317	91	0.303032
2	232495138	3	189842317	91	0.303032
2	232497275	3	189842317	91	0.303032
2	232497510	3	189842317	91	0.303032
2	232498769	3	189842317	91	0.303032
2	232499191	3	189842317	91	0.303032
2	232499192	3	189842317	91	0.303032
2	232500408	3	189842317	91	0.303032
2	232500702	3	189842317	91	0.303032
2	232542708	3	188295639	91	0.306841
2	232544856	3	188295639	91	0.306841
2	232546485	3	188295639	91	0.306841
2	233555541	3	187333709	91	0.309772
2	233555541	3	187334200	91	0.309772
2	233555541	3	187335554	91	0.309772
2	233555541	3	187337208	91	0.309772
2	233555541	3	187337433	91	0.309772
2	237131253	3	192088350	91	0.300255
2	237131253	3	192088362	91	0.300255
2	237135993	3	192088350	91	0.300255
2	237135993	3	192088362	91	0.300255
2	237138088	3	192088350	91	0.300255
2	237138088	3	192088362	91	0.300255
2	238253123	3	169621969	91	0.55558
2	238253123	3	178921312	91	0.536574
2	238253123	3	179322632	91	0.385135
2	238253123	3	190026193	91	0.410758
2	239926924	3	162546732	91	0.304301
2	239927374	3	162546732	91	0.304301
2	239929597	3	162546732	91	0.304301
2	240702593	3	185618685	91	0.33249
2	240702593	3	185620666	91	0.335681
2	240702593	3	185622875	91	0.349251
2	240702593	3	185667647	91	0.321217
2	240703949	3	185618685	91	0.33249
2	240703949	3	185620666	91	0.335681
2	240703949	3	185622875	91	0.349251
2	240703949	3	185667647	91	0.321217
2	240705574	3	185618685	91	0.33249
2	240705574	3	185620666	91	0.335681
2	240705574	3	185622875	91	0.349251
2	240705574	3	185667647	91	0.321217
2	240708504	3	185618685	91	0.33249
2	240708504	3	185620666	91	0.335681
2	240708504	3	185622875	91	0.349251
2	240708504	3	185667647	91	0.321217
2	240709286	3	185618685	91	0.33249
2	240709286	3	185620666	91	0.335681
2	240709286	3	185622875	91	0.349251
2	240709286	3	185667647	91	0.321217
2	240711819	3	185618685	91	0.33249
2	240711819	3	185620666	91	0.335681
2	240711819	3	185622875	91	0.349251
2	240711819	3	185667647	91	0.321217
2	240713559	3	185618685	91	0.33249
2	240713559	3	185620666	91	0.335681
2	240713559	3	185622875	91	0.349251
2	240713559	3	185667647	91	0.321217
2	240718186	3	185618685	91	0.33249
2	240718186	3	185620666	91	0.335681
2	240718186	3	185622875	91	0.349251
2	240718186	3	185667647	91	0.321217
2	240719412	3	185618685	91	0.33249
2	240719412	3	185620666	91	0.335681
2	240719412	3	185622875	91	0.349251
2	240719412	3	185667647	91	0.321217
2	240722494	3	185618685	91	0.33249
2	240722494	3	185620666	91	0.335681
2	240722494	3	185622875	91	0.349251
2	240722494	3	185667647	91	0.321217
2	240722549	3	185618685	91	0.33249
2	240722549	3	185620666	91	0.335681
2	240722549	3	185622875	91	0.349251
2	240722549	3	185667647	91	0.321217
2	240982080	3	179525351	91	0.317659
2	240982080	3	179525354	91	0.317659
2	241248400	3	188242689	91	0.494444
2	241248686	3	195891908	91	1
2	241248686	3	195891911	91	1
2	241530473	3	169621969	91	0.321111
2	241676776	3	192512531	91	0.3021
2	241973548	3	165332696	91	0.314175
2	241978231	3	165332696	91	0.314175
2	242396072	3	178978991	91	0.455287
2	242396072	3	178978994	91	0.455287
2	242396072	3	179525351	91	0.497021
2	242396072	3	179525354	91	0.497021
2	652672	4	7136998	91	0.329651
2	1705796	4	16741600	91	0.303643
2	2336038	4	31557882	91	0.310049
2	2337392	4	31557882	91	0.324354
2	2341306	4	31557882	91	0.324354
2	2343975	4	31557882	91	0.324354
2	2345792	4	31557882	91	0.324354
2	2347145	4	31557882	91	0.31461
2	2368143	4	31557882	91	0.318566
2	2368632	4	31557882	91	0.305762
2	2369355	4	31557882	91	0.318566
2	2370358	4	31557882	91	0.318566
2	2372608	4	31557882	91	0.318566
2	2794570	4	15911389	91	0.308621
2	3061535	4	3816658	91	0.325926
2	3061535	4	8749586	91	0.317372
2	3061535	4	8749915	91	0.317372
2	3061535	4	8749937	91	0.317372
2	3061535	4	8751705	91	0.317372
2	3061539	4	3816658	91	0.325926
2	3061539	4	8749586	91	0.317372
2	3061539	4	8749915	91	0.317372
2	3061539	4	8749937	91	0.317372
2	3061539	4	8751705	91	0.317372
2	3773390	4	3627070	91	0.318352
2	3773390	4	3627071	91	0.318352
2	5244008	4	33989239	91	0.30783
2	5244816	4	33989239	91	0.30783
2	5248470	4	33989239	91	0.30783
2	5253191	4	33989239	91	0.30783
2	5254233	4	33989239	91	0.30783
2	5254651	4	33989239	91	0.30783
2	5255814	4	33989239	91	0.317965
2	5258682	4	33989239	91	0.317965
2	5644831	4	5762133	91	0.301594
2	5644831	4	5762161	91	0.301594
2	5644831	4	5765005	91	0.31785
2	5644831	4	5767324	91	0.31785
2	5813097	4	14753282	91	0.319123
2	5813112	4	14753282	91	0.319123
2	6105311	4	15938186	91	0.302547
2	6117260	4	15938186	91	0.302547
2	6117993	4	15938186	91	0.302547
2	6119216	4	15938186	91	0.302547
2	6374803	4	8105399	91	0.304609
2	6375089	4	8105399	91	0.304609
2	6375704	4	8105399	91	0.304609
2	6375910	4	8105399	91	0.304609
2	6376588	4	8105399	91	0.304609
2	6376901	4	8105399	91	0.304609
2	6380075	4	8105399	91	0.304609
2	8319251	4	15907133	91	0.306227
2	8627135	4	14881990	91	0.320316
2	8765113	4	28873642	91	0.300782
2	9263253	4	27450121	91	0.31128
2	9263876	4	27450121	91	0.31128
2	9264724	4	27450121	91	0.31128
2	9268701	4	27450121	91	0.31128
2	10290441	4	20353473	91	0.309717
2	10290441	4	20358927	91	0.309717
2	10290441	4	20399168	91	0.309717
2	10290441	4	20408564	91	0.334872
2	10296486	4	20408564	91	0.319084
2	11030692	4	15247887	91	0.316902
2	11045388	4	15247887	91	0.30395
2	11098560	4	6254972	91	0.338907
2	11510948	4	16548146	91	0.306308
2	11510948	4	16561200	91	0.306308
2	11510948	4	16561689	91	0.306308
2	11510948	4	16562567	91	0.306308
2	11510948	4	16562719	91	0.306308
2	11512429	4	16548146	91	0.323466
2	11512429	4	16561200	91	0.323466
2	11512429	4	16561689	91	0.323466
2	11512429	4	16562567	91	0.323466
2	11512429	4	16562719	91	0.323466
2	11513367	4	22483424	91	0.32268
2	11513393	4	22483424	91	0.32268
2	11760227	4	16031812	91	0.317972
2	11760227	4	16034720	91	0.333241
2	11760227	4	16038342	91	0.333241
2	11760227	4	16038752	91	0.317972
2	11760227	4	16039966	91	0.317972
2	11760227	4	16040094	91	0.317972
2	11760227	4	16041979	91	0.30349
2	11760227	4	16043472	91	0.30349
2	11762370	4	16034720	91	0.3095
2	11762370	4	16038342	91	0.3095
2	11765544	4	25314315	91	0.412482
2	14303988	4	34220932	91	0.309696
2	14598268	4	5797374	91	0.307645
2	14598268	4	5799463	91	0.307645
2	14598268	4	5803669	91	0.307645
2	14598268	4	5803904	91	0.307645
2	14598636	4	5797374	91	0.307645
2	14598636	4	5799463	91	0.307645
2	14598636	4	5803669	91	0.307645
2	14598636	4	5803904	91	0.307645
2	14603014	4	5797374	91	0.307645
2	14603014	4	5799463	91	0.307645
2	14603014	4	5803669	91	0.307645
2	14603014	4	5803904	91	0.307645
2	21056725	4	13791311	91	0.315667
2	21056772	4	13791311	91	0.315667
2	21058065	4	13791311	91	0.315667
2	21058800	4	13791311	91	0.315667
2	21059335	4	13791311	91	0.315667
2	21059573	4	13791311	91	0.315667
2	21059930	4	13791311	91	0.315667
2	21064128	4	13791311	91	0.315667
2	21066088	4	13791311	91	0.315667
2	21069265	4	13791311	91	0.315667
2	21072089	4	13791311	91	0.315667
2	21072521	4	13791311	91	0.315667
2	21081191	4	13791311	91	0.315667
2	21268819	4	21644250	91	0.311928
2	21268819	4	21649049	91	0.311928
2	21268819	4	21661079	91	0.311928
2	21268819	4	21663804	91	0.311928
2	21268819	4	21672715	91	0.311928
2	24276965	4	877363	91	0.511658
2	24276965	4	877366	91	0.511658
2	24276965	4	10027647	91	0.388889
2	24276965	4	10027651	91	0.411862
2	24276965	4	20512793	91	0.748916
2	24276968	4	877363	91	0.511658
2	24276968	4	877366	91	0.511658
2	24276968	4	10027647	91	0.388889
2	24276968	4	10027651	91	0.411862
2	24276968	4	20512793	91	0.748916
2	25190823	4	11059813	91	0.301457
2	25190823	4	11060190	91	0.301457
2	25190823	4	11060483	91	0.301457
2	25190823	4	11060541	91	0.301457
2	25190823	4	11062173	91	0.301457
2	25190823	4	11062197	91	0.301457
2	25190823	4	11066472	91	0.323513
2	25190823	4	11068004	91	0.323513
2	25190823	4	11068369	91	0.323513
2	25190823	4	11068810	91	0.323513
2	25190823	4	11068812	91	0.323513
2	25190823	4	11069107	91	0.323513
2	25190823	4	11069610	91	0.323513
2	25190823	4	11070389	91	0.323513
2	25190823	4	11070840	91	0.323513
2	25190823	4	11071385	91	0.323513
2	25190823	4	11072313	91	0.323513
2	25190823	4	11072821	91	0.323513
2	25729690	4	16646199	91	0.304624
2	26638803	4	20791198	91	0.309724
2	28748898	4	20512793	91	0.478239
2	28748901	4	20512793	91	0.478239
2	29446129	4	20512793	91	0.351716
2	30545599	4	23983853	91	0.326134
2	30545599	4	23985602	91	0.326134
2	30545599	4	23996495	91	0.303011
2	34896403	4	25729569	91	0.311601
2	34901116	4	25729569	91	0.329929
2	34901116	4	25729838	91	0.305712
2	34901116	4	25730211	91	0.305712
2	34901116	4	25730336	91	0.305712
2	34901116	4	25730465	91	0.305712
2	34901116	4	25730546	91	0.305712
2	34901116	4	25730711	91	0.305712
2	34901116	4	25730859	91	0.305712
2	34901116	4	25730953	91	0.305712
2	34901116	4	25731137	91	0.305712
2	34901116	4	25731998	91	0.305712
2	34901116	4	25732105	91	0.305712
2	34901118	4	25729569	91	0.329929
2	34901118	4	25729838	91	0.305712
2	34901118	4	25730211	91	0.305712
2	34901118	4	25730336	91	0.305712
2	34901118	4	25730465	91	0.305712
2	34901118	4	25730546	91	0.305712
2	34901118	4	25730711	91	0.305712
2	34901118	4	25730859	91	0.305712
2	34901118	4	25730953	91	0.305712
2	34901118	4	25731137	91	0.305712
2	34901118	4	25731998	91	0.305712
2	34901118	4	25732105	91	0.305712
2	34901902	4	25729569	91	0.311601
2	34904741	4	25729569	91	0.311601
2	34907467	4	25729569	91	0.311601
2	34913438	4	25729569	91	0.311601
2	34921757	4	25729569	91	0.322675
2	38109698	4	11467326	91	0.32685
2	38109703	4	11467326	91	0.303247
2	38788680	4	11932933	91	0.351435
2	40054647	4	28172219	91	0.339079
2	42353758	4	15729517	91	0.310311
2	42361436	4	15729517	91	0.302541
2	42363624	4	15729517	91	0.323862
2	42363624	4	15774768	91	0.32029
2	42364811	4	15729517	91	0.323862
2	42364811	4	15774768	91	0.32029
2	42364925	4	15729517	91	0.323862
2	42364925	4	15774768	91	0.32029
2	42365714	4	15729517	91	0.331869
2	42365714	4	15774768	91	0.327947
2	42366012	4	15729517	91	0.331869
2	42366012	4	15774768	91	0.327947
2	42367346	4	15729517	91	0.310311
2	42368110	4	15729517	91	0.331869
2	42368110	4	15774768	91	0.327947
2	2742748	4	49121030	91	0.317372
2	3157805	4	62947857	91	0.307604
2	3157805	4	62948695	91	0.307604
2	3157805	4	62948759	91	0.307604
2	3158471	4	62947857	91	0.307604
2	3158471	4	62948695	91	0.307604
2	3158471	4	62948759	91	0.307604
2	3159228	4	62947857	91	0.312258
2	3159228	4	62948695	91	0.312258
2	3159228	4	62948759	91	0.312258
2	3159760	4	62947857	91	0.312258
2	3159760	4	62948695	91	0.312258
2	3159760	4	62948759	91	0.312258
2	3161627	4	62947857	91	0.312258
2	3161627	4	62948695	91	0.312258
2	3161627	4	62948759	91	0.312258
2	3161791	4	62947857	91	0.312258
2	3161791	4	62948695	91	0.312258
2	3161791	4	62948759	91	0.312258
2	3164699	4	62947857	91	0.307604
2	3164699	4	62948695	91	0.307604
2	3164699	4	62948759	91	0.307604
2	3165406	4	62947857	91	0.307604
2	3165406	4	62948695	91	0.307604
2	3165406	4	62948759	91	0.307604
2	3165407	4	62947857	91	0.307604
2	3165407	4	62948695	91	0.307604
2	3165407	4	62948759	91	0.307604
2	3165725	4	62947857	91	0.307604
2	3165725	4	62948695	91	0.307604
2	3165725	4	62948759	91	0.307604
2	3167516	4	62947857	91	0.307604
2	3167516	4	62948695	91	0.307604
2	3167516	4	62948759	91	0.307604
2	3167520	4	62947857	91	0.307604
2	3167520	4	62948695	91	0.307604
2	3167520	4	62948759	91	0.307604
2	3167764	4	62947857	91	0.307604
2	3167764	4	62948695	91	0.307604
2	3167764	4	62948759	91	0.307604
2	3168585	4	62947857	91	0.307604
2	3168585	4	62948695	91	0.307604
2	3168585	4	62948759	91	0.307604
2	3169633	4	62947857	91	0.307604
2	3169633	4	62948695	91	0.307604
2	3169633	4	62948759	91	0.307604
2	3698147	4	55880433	91	0.307798
2	9735827	4	45025695	91	0.358483
2	9960973	4	73405208	91	0.300612
2	11765544	4	40818043	91	0.304439
2	11783295	4	35747422	91	0.309435
2	11783296	4	35747422	91	0.309435
2	11783306	4	35747422	91	0.309435
2	11783367	4	35747422	91	0.309435
2	11783374	4	35747422	91	0.309435
2	11785848	4	35703645	91	0.300483
2	11785848	4	35705898	91	0.300483
2	11785848	4	35711071	91	0.300483
2	11785848	4	35716919	91	0.300483
2	11785848	4	35723416	91	0.300483
2	11785848	4	35727026	91	0.326001
2	11785848	4	35731201	91	0.300483
2	11785848	4	35731301	91	0.300483
2	11785848	4	35733936	91	0.372773
2	11785848	4	35734110	91	0.342961
2	11785848	4	35734231	91	0.342961
2	11785848	4	35735937	91	0.372773
2	11785848	4	35737799	91	0.300483
2	11785848	4	35737820	91	0.372773
2	11785848	4	35739156	91	0.342961
2	11785848	4	35739721	91	0.372773
2	11785848	4	35740228	91	0.342961
2	11785848	4	35740700	91	0.342961
2	11785848	4	35741229	91	0.342961
2	11785848	4	35742188	91	0.342961
2	11785848	4	35742825	91	0.300483
2	11785848	4	35742954	91	0.342961
2	11785848	4	35743128	91	0.342961
2	11785848	4	35743457	91	0.342961
2	11785848	4	35743864	91	0.342961
2	11785848	4	35743965	91	0.342961
2	11785848	4	35747422	91	0.409701
2	11785848	4	35747622	91	0.342961
2	11785848	4	35747663	91	0.342961
2	11785848	4	35748068	91	0.342961
2	11785848	4	35749637	91	0.342961
2	11785848	4	35750722	91	0.342961
2	11785848	4	35752137	91	0.342961
2	11785848	4	35752268	91	0.342961
2	11785848	4	35760171	91	0.318553
2	11785848	4	35763507	91	0.318553
2	11785848	4	35764006	91	0.318553
2	13056757	4	42878396	91	0.306609
2	14299697	4	69245493	91	0.323034
2	15968638	4	70222099	91	0.306723
2	15973283	4	70222099	91	0.306723
2	15982423	4	70222099	91	0.306723
2	16576770	4	49121030	91	0.325926
2	24276965	4	38691624	91	0.34962
2	24276965	4	47537609	91	0.710071
2	24276965	4	47582350	91	0.759977
2	24276965	4	47582359	91	0.759977
2	24276965	4	54011361	91	0.5625
2	24276965	4	65297554	91	0.748916
2	24276965	4	71462753	91	0.833333
2	24276968	4	38691624	91	0.34962
2	24276968	4	47537609	91	0.710071
2	24276968	4	47582350	91	0.759977
2	24276968	4	47582359	91	0.759977
2	24276968	4	54011361	91	0.5625
2	24276968	4	65297554	91	0.748916
2	24276968	4	71462753	91	0.833333
2	26493060	4	47582350	91	0.412543
2	26493060	4	47582359	91	0.412543
2	26493060	4	71462753	91	0.355603
2	26493061	4	47582350	91	0.412543
2	26493061	4	47582359	91	0.412543
2	26493061	4	71462753	91	0.355603
2	26493062	4	47582350	91	0.412543
2	26493062	4	47582359	91	0.412543
2	26493062	4	71462753	91	0.355603
2	27360536	4	47582350	91	0.306026
2	27360536	4	47582359	91	0.306026
2	27360536	4	71462753	91	0.301776
2	28748898	4	47537609	91	0.387983
2	28748898	4	47582350	91	0.438313
2	28748898	4	47582359	91	0.438313
2	28748898	4	65297554	91	0.366653
2	28748898	4	71462753	91	0.492187
2	28748901	4	47537609	91	0.387983
2	28748901	4	47582350	91	0.438313
2	28748901	4	47582359	91	0.438313
2	28748901	4	65297554	91	0.366653
2	28748901	4	71462753	91	0.492187
2	28938544	4	67469794	91	0.307207
2	29418587	4	70135826	91	0.308669
2	29418587	4	70135860	91	0.308669
2	29418587	4	70135876	91	0.308669
2	29418587	4	70135882	91	0.308669
2	29418587	4	70135894	91	0.308669
2	29418587	4	70135895	91	0.308669
2	29418587	4	70155650	91	0.304127
2	29418587	4	70156146	91	0.304127
2	29418587	4	70157004	91	0.304127
2	29418587	4	70158932	91	0.304127
2	29418587	4	70164211	91	0.304127
2	29418587	4	70164885	91	0.304127
2	29418587	4	70171280	91	0.301435
2	29427264	4	70135826	91	0.308669
2	29427264	4	70135860	91	0.308669
2	29427264	4	70135876	91	0.308669
2	29427264	4	70135882	91	0.308669
2	29427264	4	70135894	91	0.308669
2	29427264	4	70135895	91	0.308669
2	29427264	4	70155650	91	0.304127
2	29427264	4	70156146	91	0.304127
2	29427264	4	70157004	91	0.304127
2	29427264	4	70158932	91	0.304127
2	29427264	4	70164211	91	0.304127
2	29427264	4	70164885	91	0.304127
2	29427264	4	70171280	91	0.301435
2	29435636	4	70135826	91	0.308669
2	29435636	4	70135860	91	0.308669
2	29435636	4	70135876	91	0.308669
2	29435636	4	70135882	91	0.308669
2	29435636	4	70135894	91	0.308669
2	29435636	4	70135895	91	0.308669
2	29435636	4	70155650	91	0.304127
2	29435636	4	70156146	91	0.304127
2	29435636	4	70157004	91	0.304127
2	29435636	4	70158932	91	0.304127
2	29435636	4	70164211	91	0.304127
2	29435636	4	70164885	91	0.304127
2	29435636	4	70171280	91	0.301435
2	29446129	4	47582350	91	0.322353
2	29446129	4	47582359	91	0.322353
2	29446129	4	71462753	91	0.372807
2	29949616	4	41655258	91	0.301451
2	29949616	4	41656240	91	0.301451
2	30164732	4	49157916	91	0.330882
2	30164732	4	49158255	91	0.345752
2	30295228	4	55885742	91	0.326178
2	30296901	4	55885742	91	0.326178
2	30297937	4	55885742	91	0.326178
2	30298371	4	55885742	91	0.326178
2	30300036	4	55885742	91	0.326178
2	30301771	4	55885742	91	0.326178
2	30302500	4	55885742	91	0.326178
2	30302736	4	55885742	91	0.326178
2	30427037	4	37911079	91	0.310609
2	30427433	4	37911079	91	0.310609
2	30429048	4	37911079	91	0.310609
2	30429735	4	37911079	91	0.310609
2	31309893	4	69298429	91	0.304154
2	31309893	4	69300678	91	0.358907
2	31309893	4	69314469	91	0.334514
2	31309893	4	69319318	91	0.334514
2	31443741	4	64389790	91	0.306387
2	31474242	4	37314233	91	0.301087
2	31474242	4	37317969	91	0.301087
2	31474242	4	37325153	91	0.301087
2	34892564	4	53385422	91	0.316725
2	34894202	4	53385422	91	0.32471
2	34895312	4	53385422	91	0.32471
2	34895461	4	53385422	91	0.32471
2	34896159	4	53385422	91	0.32471
2	34897449	4	53385422	91	0.32471
2	34897713	4	53385422	91	0.316725
2	34898493	4	53385422	91	0.32471
2	34901935	4	53385422	91	0.315971
2	34902177	4	53385422	91	0.315971
2	34902975	4	53385422	91	0.315971
2	35126284	4	49177617	91	0.305326
2	36462308	4	53697279	91	0.312718
2	38789508	4	69147656	91	0.309717
2	42379515	4	45104329	91	0.318054
2	1461111	4	100434285	91	0.330166
2	1865691	4	74700994	91	0.30733
2	2400135	4	109870075	91	0.3001
2	3676272	4	108196776	91	0.338952
2	3676272	4	108198883	91	0.352706
2	5567319	4	84997411	91	0.311643
2	5574821	4	84978944	91	0.334708
2	5574821	4	84979609	91	0.334708
2	5574821	4	84981188	91	0.334708
2	5574821	4	84981206	91	0.334708
2	5574821	4	84981276	91	0.334708
2	5574821	4	84981625	91	0.334708
2	5574821	4	84982331	91	0.334708
2	5574821	4	84982403	91	0.334708
2	5574821	4	84982727	91	0.334708
2	9913985	4	86966103	91	0.304816
2	9913985	4	86967830	91	0.304816
2	9913985	4	86974015	91	0.304816
2	9913985	4	86975414	91	0.304816
2	9913985	4	86983232	91	0.304816
2	9913985	4	86984479	91	0.304816
2	9913985	4	86986302	91	0.304816
2	9913985	4	86987102	91	0.304816
2	9913985	4	86988285	91	0.304816
2	9913985	4	86991064	91	0.304816
2	9913985	4	86992371	91	0.304816
2	9913985	4	86992470	91	0.304816
2	9913985	4	86992473	91	0.304816
2	9913985	4	86993086	91	0.304816
2	9913985	4	86993549	91	0.304816
2	9913985	4	86995617	91	0.304816
2	9913985	4	86995810	91	0.304816
2	9913985	4	86996619	91	0.304816
2	9913985	4	86996805	91	0.304816
2	9913985	4	86997085	91	0.304816
2	9913985	4	86998264	91	0.304816
2	9913985	4	87000991	91	0.304816
2	9913985	4	87001823	91	0.304816
2	9913985	4	87002809	91	0.304816
2	9913985	4	87004521	91	0.304816
2	9913985	4	87004654	91	0.304816
2	9913985	4	87005970	91	0.304816
2	9913985	4	87006350	91	0.304816
2	9913985	4	87006424	91	0.304816
2	9913985	4	87008696	91	0.304816
2	9913985	4	87008767	91	0.304816
2	9913985	4	87010637	91	0.304816
2	9913985	4	87010825	91	0.304816
2	9913985	4	87011304	91	0.304816
2	10363234	4	111727680	91	0.330034
2	10363705	4	111727680	91	0.330034
2	10364422	4	111727680	91	0.330034
2	11765544	4	113479324	91	0.36078
2	12345936	4	88160782	91	0.314121
2	12345936	4	88164957	91	0.314121
2	12345936	4	88166258	91	0.314121
2	12345936	4	88167254	91	0.314121
2	12345936	4	88168963	91	0.314121
2	12345936	4	88201203	91	0.301457
2	12345936	4	88201370	91	0.31996
2	12345936	4	88230998	91	0.335245
2	12550452	4	80250505	91	0.303931
2	13097710	4	103877056	91	0.301544
2	14886402	4	103249884	91	0.326041
2	14886402	4	103253946	91	0.302147
2	14886402	4	103254016	91	0.302147
2	14886402	4	103261236	91	0.302147
2	14886402	4	103265343	91	0.302147
2	14886402	4	103267798	91	0.302147
2	14886402	4	103268999	91	0.302147
2	14886402	4	103277284	91	0.302147
2	14886402	4	103280897	91	0.302147
2	14886402	4	103282130	91	0.302147
2	14886402	4	103283378	91	0.302147
2	14886402	4	103283598	91	0.302147
2	14886402	4	103288256	91	0.312006
2	14886402	4	103290829	91	0.302147
2	14886402	4	103294060	91	0.302147
2	14886402	4	103300269	91	0.302147
2	14886402	4	103308071	91	0.302147
2	14886402	4	103309617	91	0.302147
2	14886402	4	103309755	91	0.302147
2	14886402	4	103312301	91	0.302147
2	14886402	4	103316254	91	0.302147
2	14886402	4	103317618	91	0.302147
2	14886402	4	103318943	91	0.302147
2	14886402	4	103319681	91	0.302147
2	14886402	4	103321128	91	0.302147
2	14886402	4	103321557	91	0.302147
2	14886402	4	103322783	91	0.302147
2	14886402	4	103322953	91	0.302147
2	14886402	4	103324850	91	0.302147
2	14886402	4	103327883	91	0.302147
2	14886402	4	103329088	91	0.302147
2	14886402	4	103329311	91	0.302147
2	14886402	4	103329490	91	0.302147
2	14886402	4	103333010	91	0.302147
2	14886402	4	103333139	91	0.302147
2	14886402	4	103335061	91	0.302147
2	14886402	4	103335494	91	0.302147
2	14886402	4	103335544	91	0.302147
2	14886402	4	103335561	91	0.302147
2	14886402	4	103337394	91	0.302147
2	14886402	4	103337685	91	0.302147
2	14886402	4	103339675	91	0.302147
2	14886402	4	103340702	91	0.302147
2	14886402	4	103341092	91	0.302147
2	14886402	4	103343134	91	0.302147
2	14886402	4	103343210	91	0.302147
2	14940915	4	103249884	91	0.319244
2	14940915	4	103288256	91	0.301554
2	14991822	4	103249884	91	0.306585
2	16128205	4	109174201	91	0.308398
2	22410990	4	97788031	91	0.332249
2	22410990	4	97788768	91	0.311046
2	22410990	4	97810342	91	0.311046
2	22410990	4	97811299	91	0.311046
2	22410990	4	97813472	91	0.311046
2	22410990	4	97819058	91	0.311046
2	22410990	4	97819087	91	0.311046
2	22410990	4	97825134	91	0.311601
2	22410990	4	97827991	91	0.311601
2	24276965	4	77069602	91	0.333333
2	24276965	4	100434285	91	0.507937
2	24276968	4	77069602	91	0.333333
2	24276968	4	100434285	91	0.507937
2	28582733	4	95354497	91	0.308172
2	29998451	4	104459759	91	0.313881
2	29998451	4	104459810	91	0.313881
2	29998451	4	104459883	91	0.313881
2	29998451	4	104459887	91	0.313881
2	30030946	4	97287414	91	0.308007
2	30030946	4	97293102	91	0.308007
2	30030946	4	97301334	91	0.308007
2	30030946	4	97301583	91	0.308007
2	30030946	4	97305857	91	0.308007
2	30030946	4	97314492	91	0.308007
2	30030946	4	97338305	91	0.308007
2	30030946	4	97340370	91	0.308007
2	30030946	4	97351402	91	0.308007
2	30030946	4	97364513	91	0.308007
2	30030946	4	97393442	91	0.308007
2	30030946	4	97394529	91	0.308007
2	30030946	4	97395506	91	0.308007
2	30030946	4	97395575	91	0.308007
2	30030946	4	97395638	91	0.308007
2	30030946	4	97396096	91	0.308007
2	30030946	4	97396890	91	0.308007
2	30030946	4	97400006	91	0.308007
2	30030946	4	97400364	91	0.308007
2	30030946	4	97400959	91	0.308007
2	30030946	4	97403631	91	0.308007
2	30030946	4	97403874	91	0.308007
2	30030946	4	97405661	91	0.308007
2	30030946	4	97405899	91	0.308007
2	30030946	4	97406368	91	0.308007
2	30030946	4	97406407	91	0.308007
2	30030946	4	97406466	91	0.308007
2	30030946	4	97412072	91	0.325682
2	30030946	4	97412867	91	0.325682
2	30030946	4	97414835	91	0.325682
2	30030946	4	97416271	91	0.325682
2	30030946	4	97417342	91	0.325682
2	30030946	4	97417825	91	0.313379
2	30030946	4	97418232	91	0.313379
2	30030946	4	97418441	91	0.313379
2	30030946	4	97418675	91	0.313379
2	30030946	4	97421741	91	0.313379
2	30030946	4	97432170	91	0.313379
2	30030946	4	97443332	91	0.313379
2	30030946	4	97445781	91	0.313379
2	30030946	4	97458743	91	0.313379
2	30033105	4	97287414	91	0.308007
2	30033105	4	97293102	91	0.308007
2	30033105	4	97301334	91	0.308007
2	30033105	4	97301583	91	0.308007
2	30033105	4	97305857	91	0.308007
2	30033105	4	97314492	91	0.308007
2	30033105	4	97338305	91	0.308007
2	30033105	4	97340370	91	0.308007
2	30033105	4	97351402	91	0.308007
2	30033105	4	97364513	91	0.308007
2	30033105	4	97393442	91	0.308007
2	30033105	4	97394529	91	0.308007
2	30033105	4	97395506	91	0.308007
2	30033105	4	97395575	91	0.308007
2	30033105	4	97395638	91	0.308007
2	30033105	4	97396096	91	0.308007
2	30033105	4	97396890	91	0.308007
2	30033105	4	97400006	91	0.308007
2	30033105	4	97400364	91	0.308007
2	30033105	4	97400959	91	0.308007
2	30033105	4	97403631	91	0.308007
2	30033105	4	97403874	91	0.308007
2	30033105	4	97405661	91	0.308007
2	30033105	4	97405899	91	0.308007
2	30033105	4	97406368	91	0.308007
2	30033105	4	97406407	91	0.308007
2	30033105	4	97406466	91	0.308007
2	30033105	4	97412072	91	0.325682
2	30033105	4	97412867	91	0.325682
2	30033105	4	97414835	91	0.325682
2	30033105	4	97416271	91	0.325682
2	30033105	4	97417342	91	0.325682
2	30033105	4	97417825	91	0.313379
2	30033105	4	97418232	91	0.313379
2	30033105	4	97418441	91	0.313379
2	30033105	4	97418675	91	0.313379
2	30033105	4	97421741	91	0.313379
2	30033105	4	97432170	91	0.313379
2	30033105	4	97443332	91	0.313379
2	30033105	4	97445781	91	0.313379
2	30033105	4	97458743	91	0.313379
2	30914381	4	93640256	91	0.303295
2	30914381	4	93646501	91	0.303295
2	33858612	4	109882400	91	0.302113
2	36599779	4	81061422	91	0.379032
2	36599779	4	81064378	91	0.32187
2	36599779	4	81075548	91	0.32187
2	36599779	4	81078191	91	0.32187
2	36599779	4	81078216	91	0.32187
2	36599779	4	81085801	91	0.32187
2	36615195	4	81061422	91	0.333236
2	36619592	4	81061422	91	0.317086
2	36619609	4	81061422	91	0.317086
2	36620612	4	81061422	91	0.317086
2	36624137	4	81061422	91	0.317086
2	36629110	4	81061422	91	0.317086
2	36629287	4	81061422	91	0.317086
2	36629875	4	81061422	91	0.317086
2	36630517	4	81061422	91	0.317086
2	36630679	4	81061422	91	0.317086
2	36632040	4	81061422	91	0.317086
2	36634668	4	81061422	91	0.317086
2	36636830	4	81061422	91	0.317086
2	40286953	4	83809199	91	0.355744
2	41239549	4	97701837	91	0.330565
2	41239549	4	97748023	91	0.359933
2	41239549	4	97764628	91	0.300421
2	41239549	4	97766220	91	0.300421
2	41239549	4	97766596	91	0.300421
2	41239549	4	97769620	91	0.300421
2	41239549	4	97770184	91	0.300421
2	41239549	4	97772440	91	0.300421
2	41239607	4	97701837	91	0.330565
2	41239607	4	97748023	91	0.359933
2	41239607	4	97764628	91	0.300421
2	41239607	4	97766220	91	0.300421
2	41239607	4	97766596	91	0.300421
2	41239607	4	97769620	91	0.300421
2	41239607	4	97770184	91	0.300421
2	41239607	4	97772440	91	0.300421
2	41239800	4	97701837	91	0.330565
2	41239800	4	97748023	91	0.359933
2	41239800	4	97764628	91	0.300421
2	41239800	4	97766220	91	0.300421
2	41239800	4	97766596	91	0.300421
2	41239800	4	97769620	91	0.300421
2	41239800	4	97770184	91	0.300421
2	41239800	4	97772440	91	0.300421
2	41244305	4	97748023	91	0.307298
2	42241124	4	103829640	91	0.319091
2	42241143	4	103829640	91	0.319091
2	1493755	4	154382419	91	0.315541
2	1600975	4	124912632	91	0.303089
2	1600975	4	124917859	91	0.303089
2	2337140	4	143446359	91	0.316685
2	3212704	4	134349268	91	0.312917
2	3212704	4	134354317	91	0.312917
2	3212704	4	134360329	91	0.312917
2	3212704	4	134362319	91	0.312917
2	3212704	4	134362360	91	0.312917
2	3212704	4	134363206	91	0.312917
2	3212704	4	134363259	91	0.312917
2	3212704	4	134364199	91	0.312917
2	3212704	4	134365240	91	0.312917
2	3212704	4	134366873	91	0.312917
2	3212704	4	134371245	91	0.312917
2	3212704	4	134377210	91	0.312917
2	3212704	4	134377511	91	0.312917
2	3212704	4	134380304	91	0.312917
2	3230426	4	134346550	91	0.301958
2	3230426	4	134349268	91	0.325746
2	3230426	4	134350511	91	0.301958
2	3230426	4	134351493	91	0.301958
2	3230426	4	134351840	91	0.301958
2	3230426	4	134354317	91	0.325746
2	3230426	4	134360329	91	0.325746
2	3230426	4	134362319	91	0.325746
2	3230426	4	134362360	91	0.325746
2	3230426	4	134362792	91	0.301958
2	3230426	4	134362994	91	0.301958
2	3230426	4	134363206	91	0.325746
2	3230426	4	134363259	91	0.325746
2	3230426	4	134364199	91	0.325746
2	3230426	4	134365240	91	0.325746
2	3230426	4	134366873	91	0.325746
2	3230426	4	134368267	91	0.301958
2	3230426	4	134371245	91	0.325746
2	3230426	4	134374683	91	0.301958
2	3230426	4	134377210	91	0.325746
2	3230426	4	134377511	91	0.325746
2	3230426	4	134380304	91	0.325746
2	3236201	4	134346550	91	0.301958
2	3236201	4	134349268	91	0.325746
2	3236201	4	134350511	91	0.301958
2	3236201	4	134351493	91	0.301958
2	3236201	4	134351840	91	0.301958
2	3236201	4	134354317	91	0.325746
2	3236201	4	134360329	91	0.325746
2	3236201	4	134362319	91	0.325746
2	3236201	4	134362360	91	0.325746
2	3236201	4	134362792	91	0.301958
2	3236201	4	134362994	91	0.301958
2	3236201	4	134363206	91	0.325746
2	3236201	4	134363259	91	0.325746
2	3236201	4	134364199	91	0.325746
2	3236201	4	134365240	91	0.325746
2	3236201	4	134366873	91	0.325746
2	3236201	4	134368267	91	0.301958
2	3236201	4	134371245	91	0.325746
2	3236201	4	134374683	91	0.301958
2	3236201	4	134377210	91	0.325746
2	3236201	4	134377511	91	0.325746
2	3236201	4	134380304	91	0.325746
2	3245158	4	134346550	91	0.301958
2	3245158	4	134349268	91	0.325746
2	3245158	4	134350511	91	0.301958
2	3245158	4	134351493	91	0.301958
2	3245158	4	134351840	91	0.301958
2	3245158	4	134354317	91	0.325746
2	3245158	4	134360329	91	0.325746
2	3245158	4	134362319	91	0.325746
2	3245158	4	134362360	91	0.325746
2	3245158	4	134362792	91	0.301958
2	3245158	4	134362994	91	0.301958
2	3245158	4	134363206	91	0.325746
2	3245158	4	134363259	91	0.325746
2	3245158	4	134364199	91	0.325746
2	3245158	4	134365240	91	0.325746
2	3245158	4	134366873	91	0.325746
2	3245158	4	134368267	91	0.301958
2	3245158	4	134371245	91	0.325746
2	3245158	4	134374683	91	0.301958
2	3245158	4	134377210	91	0.325746
2	3245158	4	134377511	91	0.325746
2	3245158	4	134380304	91	0.325746
2	3247073	4	134346550	91	0.301958
2	3247073	4	134349268	91	0.325746
2	3247073	4	134350511	91	0.301958
2	3247073	4	134351493	91	0.301958
2	3247073	4	134351840	91	0.301958
2	3247073	4	134354317	91	0.325746
2	3247073	4	134360329	91	0.325746
2	3247073	4	134362319	91	0.325746
2	3247073	4	134362360	91	0.325746
2	3247073	4	134362792	91	0.301958
2	3247073	4	134362994	91	0.301958
2	3247073	4	134363206	91	0.325746
2	3247073	4	134363259	91	0.325746
2	3247073	4	134364199	91	0.325746
2	3247073	4	134365240	91	0.325746
2	3247073	4	134366873	91	0.325746
2	3247073	4	134368267	91	0.301958
2	3247073	4	134371245	91	0.325746
2	3247073	4	134374683	91	0.301958
2	3247073	4	134377210	91	0.325746
2	3247073	4	134377511	91	0.325746
2	3247073	4	134380304	91	0.325746
2	3247171	4	134346550	91	0.301958
2	3247171	4	134349268	91	0.325746
2	3247171	4	134350511	91	0.301958
2	3247171	4	134351493	91	0.301958
2	3247171	4	134351840	91	0.301958
2	3247171	4	134354317	91	0.325746
2	3247171	4	134360329	91	0.325746
2	3247171	4	134362319	91	0.325746
2	3247171	4	134362360	91	0.325746
2	3247171	4	134362792	91	0.301958
2	3247171	4	134362994	91	0.301958
2	3247171	4	134363206	91	0.325746
2	3247171	4	134363259	91	0.325746
2	3247171	4	134364199	91	0.325746
2	3247171	4	134365240	91	0.325746
2	3247171	4	134366873	91	0.325746
2	3247171	4	134368267	91	0.301958
2	3247171	4	134371245	91	0.325746
2	3247171	4	134374683	91	0.301958
2	3247171	4	134377210	91	0.325746
2	3247171	4	134377511	91	0.325746
2	3247171	4	134380304	91	0.325746
2	3247274	4	134346550	91	0.301958
2	3247274	4	134349268	91	0.325746
2	3247274	4	134350511	91	0.301958
2	3247274	4	134351493	91	0.301958
2	3247274	4	134351840	91	0.301958
2	3247274	4	134354317	91	0.325746
2	3247274	4	134360329	91	0.325746
2	3247274	4	134362319	91	0.325746
2	3247274	4	134362360	91	0.325746
2	3247274	4	134362792	91	0.301958
2	3247274	4	134362994	91	0.301958
2	3247274	4	134363206	91	0.325746
2	3247274	4	134363259	91	0.325746
2	3247274	4	134364199	91	0.325746
2	3247274	4	134365240	91	0.325746
2	3247274	4	134366873	91	0.325746
2	3247274	4	134368267	91	0.301958
2	3247274	4	134371245	91	0.325746
2	3247274	4	134374683	91	0.301958
2	3247274	4	134377210	91	0.325746
2	3247274	4	134377511	91	0.325746
2	3247274	4	134380304	91	0.325746
2	3248505	4	134346550	91	0.301958
2	3248505	4	134349268	91	0.325746
2	3248505	4	134350511	91	0.301958
2	3248505	4	134351493	91	0.301958
2	3248505	4	134351840	91	0.301958
2	3248505	4	134354317	91	0.325746
2	3248505	4	134360329	91	0.325746
2	3248505	4	134362319	91	0.325746
2	3248505	4	134362360	91	0.325746
2	3248505	4	134362792	91	0.301958
2	3248505	4	134362994	91	0.301958
2	3248505	4	134363206	91	0.325746
2	3248505	4	134363259	91	0.325746
2	3248505	4	134364199	91	0.325746
2	3248505	4	134365240	91	0.325746
2	3248505	4	134366873	91	0.325746
2	3248505	4	134368267	91	0.301958
2	3248505	4	134371245	91	0.325746
2	3248505	4	134374683	91	0.301958
2	3248505	4	134377210	91	0.325746
2	3248505	4	134377511	91	0.325746
2	3248505	4	134380304	91	0.325746
2	3250154	4	134346550	91	0.301958
2	3250154	4	134349268	91	0.325746
2	3250154	4	134350511	91	0.301958
2	3250154	4	134351493	91	0.301958
2	3250154	4	134351840	91	0.301958
2	3250154	4	134354317	91	0.325746
2	3250154	4	134360329	91	0.325746
2	3250154	4	134362319	91	0.325746
2	3250154	4	134362360	91	0.325746
2	3250154	4	134362792	91	0.301958
2	3250154	4	134362994	91	0.301958
2	3250154	4	134363206	91	0.325746
2	3250154	4	134363259	91	0.325746
2	3250154	4	134364199	91	0.325746
2	3250154	4	134365240	91	0.325746
2	3250154	4	134366873	91	0.325746
2	3250154	4	134368267	91	0.301958
2	3250154	4	134371245	91	0.325746
2	3250154	4	134374683	91	0.301958
2	3250154	4	134377210	91	0.325746
2	3250154	4	134377511	91	0.325746
2	3250154	4	134380304	91	0.325746
2	3251940	4	134346550	91	0.301958
2	3251940	4	134349268	91	0.325746
2	3251940	4	134350511	91	0.301958
2	3251940	4	134351493	91	0.301958
2	3251940	4	134351840	91	0.301958
2	3251940	4	134354317	91	0.325746
2	3251940	4	134360329	91	0.325746
2	3251940	4	134362319	91	0.325746
2	3251940	4	134362360	91	0.325746
2	3251940	4	134362792	91	0.301958
2	3251940	4	134362994	91	0.301958
2	3251940	4	134363206	91	0.325746
2	3251940	4	134363259	91	0.325746
2	3251940	4	134364199	91	0.325746
2	3251940	4	134365240	91	0.325746
2	3251940	4	134366873	91	0.325746
2	3251940	4	134368267	91	0.301958
2	3251940	4	134371245	91	0.325746
2	3251940	4	134374683	91	0.301958
2	3251940	4	134377210	91	0.325746
2	3251940	4	134377511	91	0.325746
2	3251940	4	134380304	91	0.325746
2	3255080	4	134346550	91	0.301958
2	3255080	4	134349268	91	0.325746
2	3255080	4	134350511	91	0.301958
2	3255080	4	134351493	91	0.301958
2	3255080	4	134351840	91	0.301958
2	3255080	4	134354317	91	0.325746
2	3255080	4	134360329	91	0.325746
2	3255080	4	134362319	91	0.325746
2	3255080	4	134362360	91	0.325746
2	3255080	4	134362792	91	0.301958
2	3255080	4	134362994	91	0.301958
2	3255080	4	134363206	91	0.325746
2	3255080	4	134363259	91	0.325746
2	3255080	4	134364199	91	0.325746
2	3255080	4	134365240	91	0.325746
2	3255080	4	134366873	91	0.325746
2	3255080	4	134368267	91	0.301958
2	3255080	4	134371245	91	0.325746
2	3255080	4	134374683	91	0.301958
2	3255080	4	134377210	91	0.325746
2	3255080	4	134377511	91	0.325746
2	3255080	4	134380304	91	0.325746
2	3257136	4	134346550	91	0.301958
2	3257136	4	134349268	91	0.325746
2	3257136	4	134350511	91	0.301958
2	3257136	4	134351493	91	0.301958
2	3257136	4	134351840	91	0.301958
2	3257136	4	134354317	91	0.325746
2	3257136	4	134360329	91	0.325746
2	3257136	4	134362319	91	0.325746
2	3257136	4	134362360	91	0.325746
2	3257136	4	134362792	91	0.301958
2	3257136	4	134362994	91	0.301958
2	3257136	4	134363206	91	0.325746
2	3257136	4	134363259	91	0.325746
2	3257136	4	134364199	91	0.325746
2	3257136	4	134365240	91	0.325746
2	3257136	4	134366873	91	0.325746
2	3257136	4	134368267	91	0.301958
2	3257136	4	134371245	91	0.325746
2	3257136	4	134374683	91	0.301958
2	3257136	4	134377210	91	0.325746
2	3257136	4	134377511	91	0.325746
2	3257136	4	134380304	91	0.325746
2	3257281	4	134346550	91	0.301958
2	3257281	4	134349268	91	0.325746
2	3257281	4	134350511	91	0.301958
2	3257281	4	134351493	91	0.301958
2	3257281	4	134351840	91	0.301958
2	3257281	4	134354317	91	0.325746
2	3257281	4	134360329	91	0.325746
2	3257281	4	134362319	91	0.325746
2	3257281	4	134362360	91	0.325746
2	3257281	4	134362792	91	0.301958
2	3257281	4	134362994	91	0.301958
2	3257281	4	134363206	91	0.325746
2	3257281	4	134363259	91	0.325746
2	3257281	4	134364199	91	0.325746
2	3257281	4	134365240	91	0.325746
2	3257281	4	134366873	91	0.325746
2	3257281	4	134368267	91	0.301958
2	3257281	4	134371245	91	0.325746
2	3257281	4	134374683	91	0.301958
2	3257281	4	134377210	91	0.325746
2	3257281	4	134377511	91	0.325746
2	3257281	4	134380304	91	0.325746
2	3257447	4	134346550	91	0.301958
2	3257447	4	134349268	91	0.325746
2	3257447	4	134350511	91	0.301958
2	3257447	4	134351493	91	0.301958
2	3257447	4	134351840	91	0.301958
2	3257447	4	134354317	91	0.325746
2	3257447	4	134360329	91	0.325746
2	3257447	4	134362319	91	0.325746
2	3257447	4	134362360	91	0.325746
2	3257447	4	134362792	91	0.301958
2	3257447	4	134362994	91	0.301958
2	3257447	4	134363206	91	0.325746
2	3257447	4	134363259	91	0.325746
2	3257447	4	134364199	91	0.325746
2	3257447	4	134365240	91	0.325746
2	3257447	4	134366873	91	0.325746
2	3257447	4	134368267	91	0.301958
2	3257447	4	134371245	91	0.325746
2	3257447	4	134374683	91	0.301958
2	3257447	4	134377210	91	0.325746
2	3257447	4	134377511	91	0.325746
2	3257447	4	134380304	91	0.325746
2	3257667	4	134346550	91	0.301958
2	3257667	4	134349268	91	0.325746
2	3257667	4	134350511	91	0.301958
2	3257667	4	134351493	91	0.301958
2	3257667	4	134351840	91	0.301958
2	3257667	4	134354317	91	0.325746
2	3257667	4	134360329	91	0.325746
2	3257667	4	134362319	91	0.325746
2	3257667	4	134362360	91	0.325746
2	3257667	4	134362792	91	0.301958
2	3257667	4	134362994	91	0.301958
2	3257667	4	134363206	91	0.325746
2	3257667	4	134363259	91	0.325746
2	3257667	4	134364199	91	0.325746
2	3257667	4	134365240	91	0.325746
2	3257667	4	134366873	91	0.325746
2	3257667	4	134368267	91	0.301958
2	3257667	4	134371245	91	0.325746
2	3257667	4	134374683	91	0.301958
2	3257667	4	134377210	91	0.325746
2	3257667	4	134377511	91	0.325746
2	3257667	4	134380304	91	0.325746
2	3257726	4	134346550	91	0.301958
2	3257726	4	134349268	91	0.325746
2	3257726	4	134350511	91	0.301958
2	3257726	4	134351493	91	0.301958
2	3257726	4	134351840	91	0.301958
2	3257726	4	134354317	91	0.325746
2	3257726	4	134360329	91	0.325746
2	3257726	4	134362319	91	0.325746
2	3257726	4	134362360	91	0.325746
2	3257726	4	134362792	91	0.301958
2	3257726	4	134362994	91	0.301958
2	3257726	4	134363206	91	0.325746
2	3257726	4	134363259	91	0.325746
2	3257726	4	134364199	91	0.325746
2	3257726	4	134365240	91	0.325746
2	3257726	4	134366873	91	0.325746
2	3257726	4	134368267	91	0.301958
2	3257726	4	134371245	91	0.325746
2	3257726	4	134374683	91	0.301958
2	3257726	4	134377210	91	0.325746
2	3257726	4	134377511	91	0.325746
2	3257726	4	134380304	91	0.325746
2	3257916	4	134346550	91	0.301958
2	3257916	4	134349268	91	0.325746
2	3257916	4	134350511	91	0.301958
2	3257916	4	134351493	91	0.301958
2	3257916	4	134351840	91	0.301958
2	3257916	4	134354317	91	0.325746
2	3257916	4	134360329	91	0.325746
2	3257916	4	134362319	91	0.325746
2	3257916	4	134362360	91	0.325746
2	3257916	4	134362792	91	0.301958
2	3257916	4	134362994	91	0.301958
2	3257916	4	134363206	91	0.325746
2	3257916	4	134363259	91	0.325746
2	3257916	4	134364199	91	0.325746
2	3257916	4	134365240	91	0.325746
2	3257916	4	134366873	91	0.325746
2	3257916	4	134368267	91	0.301958
2	3257916	4	134371245	91	0.325746
2	3257916	4	134374683	91	0.301958
2	3257916	4	134377210	91	0.325746
2	3257916	4	134377511	91	0.325746
2	3257916	4	134380304	91	0.325746
2	3258174	4	134346550	91	0.301958
2	3258174	4	134349268	91	0.325746
2	3258174	4	134350511	91	0.301958
2	3258174	4	134351493	91	0.301958
2	3258174	4	134351840	91	0.301958
2	3258174	4	134354317	91	0.325746
2	3258174	4	134360329	91	0.325746
2	3258174	4	134362319	91	0.325746
2	3258174	4	134362360	91	0.325746
2	3258174	4	134362792	91	0.301958
2	3258174	4	134362994	91	0.301958
2	3258174	4	134363206	91	0.325746
2	3258174	4	134363259	91	0.325746
2	3258174	4	134364199	91	0.325746
2	3258174	4	134365240	91	0.325746
2	3258174	4	134366873	91	0.325746
2	3258174	4	134368267	91	0.301958
2	3258174	4	134371245	91	0.325746
2	3258174	4	134374683	91	0.301958
2	3258174	4	134377210	91	0.325746
2	3258174	4	134377511	91	0.325746
2	3258174	4	134380304	91	0.325746
2	3258391	4	134346550	91	0.301958
2	3258391	4	134349268	91	0.325746
2	3258391	4	134350511	91	0.301958
2	3258391	4	134351493	91	0.301958
2	3258391	4	134351840	91	0.301958
2	3258391	4	134354317	91	0.325746
2	3258391	4	134360329	91	0.325746
2	3258391	4	134362319	91	0.325746
2	3258391	4	134362360	91	0.325746
2	3258391	4	134362792	91	0.301958
2	3258391	4	134362994	91	0.301958
2	3258391	4	134363206	91	0.325746
2	3258391	4	134363259	91	0.325746
2	3258391	4	134364199	91	0.325746
2	3258391	4	134365240	91	0.325746
2	3258391	4	134366873	91	0.325746
2	3258391	4	134368267	91	0.301958
2	3258391	4	134371245	91	0.325746
2	3258391	4	134374683	91	0.301958
2	3258391	4	134377210	91	0.325746
2	3258391	4	134377511	91	0.325746
2	3258391	4	134380304	91	0.325746
2	3258627	4	134346550	91	0.301958
2	3258627	4	134349268	91	0.325746
2	3258627	4	134350511	91	0.301958
2	3258627	4	134351493	91	0.301958
2	3258627	4	134351840	91	0.301958
2	3258627	4	134354317	91	0.325746
2	3258627	4	134360329	91	0.325746
2	3258627	4	134362319	91	0.325746
2	3258627	4	134362360	91	0.325746
2	3258627	4	134362792	91	0.301958
2	3258627	4	134362994	91	0.301958
2	3258627	4	134363206	91	0.325746
2	3258627	4	134363259	91	0.325746
2	3258627	4	134364199	91	0.325746
2	3258627	4	134365240	91	0.325746
2	3258627	4	134366873	91	0.325746
2	3258627	4	134368267	91	0.301958
2	3258627	4	134371245	91	0.325746
2	3258627	4	134374683	91	0.301958
2	3258627	4	134377210	91	0.325746
2	3258627	4	134377511	91	0.325746
2	3258627	4	134380304	91	0.325746
2	3258742	4	134346550	91	0.301958
2	3258742	4	134349268	91	0.325746
2	3258742	4	134350511	91	0.301958
2	3258742	4	134351493	91	0.301958
2	3258742	4	134351840	91	0.301958
2	3258742	4	134354317	91	0.325746
2	3258742	4	134360329	91	0.325746
2	3258742	4	134362319	91	0.325746
2	3258742	4	134362360	91	0.325746
2	3258742	4	134362792	91	0.301958
2	3258742	4	134362994	91	0.301958
2	3258742	4	134363206	91	0.325746
2	3258742	4	134363259	91	0.325746
2	3258742	4	134364199	91	0.325746
2	3258742	4	134365240	91	0.325746
2	3258742	4	134366873	91	0.325746
2	3258742	4	134368267	91	0.301958
2	3258742	4	134371245	91	0.325746
2	3258742	4	134374683	91	0.301958
2	3258742	4	134377210	91	0.325746
2	3258742	4	134377511	91	0.325746
2	3258742	4	134380304	91	0.325746
2	3259205	4	134346550	91	0.301958
2	3259205	4	134349268	91	0.325746
2	3259205	4	134350511	91	0.301958
2	3259205	4	134351493	91	0.301958
2	3259205	4	134351840	91	0.301958
2	3259205	4	134354317	91	0.325746
2	3259205	4	134360329	91	0.325746
2	3259205	4	134362319	91	0.325746
2	3259205	4	134362360	91	0.325746
2	3259205	4	134362792	91	0.301958
2	3259205	4	134362994	91	0.301958
2	3259205	4	134363206	91	0.325746
2	3259205	4	134363259	91	0.325746
2	3259205	4	134364199	91	0.325746
2	3259205	4	134365240	91	0.325746
2	3259205	4	134366873	91	0.325746
2	3259205	4	134368267	91	0.301958
2	3259205	4	134371245	91	0.325746
2	3259205	4	134374683	91	0.301958
2	3259205	4	134377210	91	0.325746
2	3259205	4	134377511	91	0.325746
2	3259205	4	134380304	91	0.325746
2	3260725	4	134346550	91	0.301958
2	3260725	4	134349268	91	0.325746
2	3260725	4	134350511	91	0.301958
2	3260725	4	134351493	91	0.301958
2	3260725	4	134351840	91	0.301958
2	3260725	4	134354317	91	0.325746
2	3260725	4	134360329	91	0.325746
2	3260725	4	134362319	91	0.325746
2	3260725	4	134362360	91	0.325746
2	3260725	4	134362792	91	0.301958
2	3260725	4	134362994	91	0.301958
2	3260725	4	134363206	91	0.325746
2	3260725	4	134363259	91	0.325746
2	3260725	4	134364199	91	0.325746
2	3260725	4	134365240	91	0.325746
2	3260725	4	134366873	91	0.325746
2	3260725	4	134368267	91	0.301958
2	3260725	4	134371245	91	0.325746
2	3260725	4	134374683	91	0.301958
2	3260725	4	134377210	91	0.325746
2	3260725	4	134377511	91	0.325746
2	3260725	4	134380304	91	0.325746
2	3260741	4	134346550	91	0.301958
2	3260741	4	134349268	91	0.325746
2	3260741	4	134350511	91	0.301958
2	3260741	4	134351493	91	0.301958
2	3260741	4	134351840	91	0.301958
2	3260741	4	134354317	91	0.325746
2	3260741	4	134360329	91	0.325746
2	3260741	4	134362319	91	0.325746
2	3260741	4	134362360	91	0.325746
2	3260741	4	134362792	91	0.301958
2	3260741	4	134362994	91	0.301958
2	3260741	4	134363206	91	0.325746
2	3260741	4	134363259	91	0.325746
2	3260741	4	134364199	91	0.325746
2	3260741	4	134365240	91	0.325746
2	3260741	4	134366873	91	0.325746
2	3260741	4	134368267	91	0.301958
2	3260741	4	134371245	91	0.325746
2	3260741	4	134374683	91	0.301958
2	3260741	4	134377210	91	0.325746
2	3260741	4	134377511	91	0.325746
2	3260741	4	134380304	91	0.325746
2	3260822	4	134346550	91	0.301958
2	3260822	4	134349268	91	0.325746
2	3260822	4	134350511	91	0.301958
2	3260822	4	134351493	91	0.301958
2	3260822	4	134351840	91	0.301958
2	3260822	4	134354317	91	0.325746
2	3260822	4	134360329	91	0.325746
2	3260822	4	134362319	91	0.325746
2	3260822	4	134362360	91	0.325746
2	3260822	4	134362792	91	0.301958
2	3260822	4	134362994	91	0.301958
2	3260822	4	134363206	91	0.325746
2	3260822	4	134363259	91	0.325746
2	3260822	4	134364199	91	0.325746
2	3260822	4	134365240	91	0.325746
2	3260822	4	134366873	91	0.325746
2	3260822	4	134368267	91	0.301958
2	3260822	4	134371245	91	0.325746
2	3260822	4	134374683	91	0.301958
2	3260822	4	134377210	91	0.325746
2	3260822	4	134377511	91	0.325746
2	3260822	4	134380304	91	0.325746
2	3261917	4	134346550	91	0.301958
2	3261917	4	134349268	91	0.325746
2	3261917	4	134350511	91	0.301958
2	3261917	4	134351493	91	0.301958
2	3261917	4	134351840	91	0.301958
2	3261917	4	134354317	91	0.325746
2	3261917	4	134360329	91	0.325746
2	3261917	4	134362319	91	0.325746
2	3261917	4	134362360	91	0.325746
2	3261917	4	134362792	91	0.301958
2	3261917	4	134362994	91	0.301958
2	3261917	4	134363206	91	0.325746
2	3261917	4	134363259	91	0.325746
2	3261917	4	134364199	91	0.325746
2	3261917	4	134365240	91	0.325746
2	3261917	4	134366873	91	0.325746
2	3261917	4	134368267	91	0.301958
2	3261917	4	134371245	91	0.325746
2	3261917	4	134374683	91	0.301958
2	3261917	4	134377210	91	0.325746
2	3261917	4	134377511	91	0.325746
2	3261917	4	134380304	91	0.325746
2	3262514	4	134346550	91	0.301958
2	3262514	4	134349268	91	0.325746
2	3262514	4	134350511	91	0.301958
2	3262514	4	134351493	91	0.301958
2	3262514	4	134351840	91	0.301958
2	3262514	4	134354317	91	0.325746
2	3262514	4	134360329	91	0.325746
2	3262514	4	134362319	91	0.325746
2	3262514	4	134362360	91	0.325746
2	3262514	4	134362792	91	0.301958
2	3262514	4	134362994	91	0.301958
2	3262514	4	134363206	91	0.325746
2	3262514	4	134363259	91	0.325746
2	3262514	4	134364199	91	0.325746
2	3262514	4	134365240	91	0.325746
2	3262514	4	134366873	91	0.325746
2	3262514	4	134368267	91	0.301958
2	3262514	4	134371245	91	0.325746
2	3262514	4	134374683	91	0.301958
2	3262514	4	134377210	91	0.325746
2	3262514	4	134377511	91	0.325746
2	3262514	4	134380304	91	0.325746
2	3263777	4	134349268	91	0.320217
2	3263777	4	134354317	91	0.320217
2	3263777	4	134360329	91	0.320217
2	3263777	4	134362319	91	0.320217
2	3263777	4	134362360	91	0.320217
2	3263777	4	134363206	91	0.320217
2	3263777	4	134363259	91	0.320217
2	3263777	4	134364199	91	0.320217
2	3263777	4	134365240	91	0.320217
2	3263777	4	134366873	91	0.320217
2	3263777	4	134371245	91	0.320217
2	3263777	4	134377210	91	0.320217
2	3263777	4	134377511	91	0.320217
2	3263777	4	134380304	91	0.320217
2	3263980	4	134346550	91	0.301958
2	3263980	4	134349268	91	0.325746
2	3263980	4	134350511	91	0.301958
2	3263980	4	134351493	91	0.301958
2	3263980	4	134351840	91	0.301958
2	3263980	4	134354317	91	0.325746
2	3263980	4	134360329	91	0.325746
2	3263980	4	134362319	91	0.325746
2	3263980	4	134362360	91	0.325746
2	3263980	4	134362792	91	0.301958
2	3263980	4	134362994	91	0.301958
2	3263980	4	134363206	91	0.325746
2	3263980	4	134363259	91	0.325746
2	3263980	4	134364199	91	0.325746
2	3263980	4	134365240	91	0.325746
2	3263980	4	134366873	91	0.325746
2	3263980	4	134368267	91	0.301958
2	3263980	4	134371245	91	0.325746
2	3263980	4	134374683	91	0.301958
2	3263980	4	134377210	91	0.325746
2	3263980	4	134377511	91	0.325746
2	3263980	4	134380304	91	0.325746
2	3265893	4	134346550	91	0.301958
2	3265893	4	134349268	91	0.325746
2	3265893	4	134350511	91	0.301958
2	3265893	4	134351493	91	0.301958
2	3265893	4	134351840	91	0.301958
2	3265893	4	134354317	91	0.325746
2	3265893	4	134360329	91	0.325746
2	3265893	4	134362319	91	0.325746
2	3265893	4	134362360	91	0.325746
2	3265893	4	134362792	91	0.301958
2	3265893	4	134362994	91	0.301958
2	3265893	4	134363206	91	0.325746
2	3265893	4	134363259	91	0.325746
2	3265893	4	134364199	91	0.325746
2	3265893	4	134365240	91	0.325746
2	3265893	4	134366873	91	0.325746
2	3265893	4	134368267	91	0.301958
2	3265893	4	134371245	91	0.325746
2	3265893	4	134374683	91	0.301958
2	3265893	4	134377210	91	0.325746
2	3265893	4	134377511	91	0.325746
2	3265893	4	134380304	91	0.325746
2	3267038	4	134346550	91	0.301958
2	3267038	4	134349268	91	0.325746
2	3267038	4	134350511	91	0.301958
2	3267038	4	134351493	91	0.301958
2	3267038	4	134351840	91	0.301958
2	3267038	4	134354317	91	0.325746
2	3267038	4	134360329	91	0.325746
2	3267038	4	134362319	91	0.325746
2	3267038	4	134362360	91	0.325746
2	3267038	4	134362792	91	0.301958
2	3267038	4	134362994	91	0.301958
2	3267038	4	134363206	91	0.325746
2	3267038	4	134363259	91	0.325746
2	3267038	4	134364199	91	0.325746
2	3267038	4	134365240	91	0.325746
2	3267038	4	134366873	91	0.325746
2	3267038	4	134368267	91	0.301958
2	3267038	4	134371245	91	0.325746
2	3267038	4	134374683	91	0.301958
2	3267038	4	134377210	91	0.325746
2	3267038	4	134377511	91	0.325746
2	3267038	4	134380304	91	0.325746
2	3267052	4	134346550	91	0.301958
2	3267052	4	134349268	91	0.325746
2	3267052	4	134350511	91	0.301958
2	3267052	4	134351493	91	0.301958
2	3267052	4	134351840	91	0.301958
2	3267052	4	134354317	91	0.325746
2	3267052	4	134360329	91	0.325746
2	3267052	4	134362319	91	0.325746
2	3267052	4	134362360	91	0.325746
2	3267052	4	134362792	91	0.301958
2	3267052	4	134362994	91	0.301958
2	3267052	4	134363206	91	0.325746
2	3267052	4	134363259	91	0.325746
2	3267052	4	134364199	91	0.325746
2	3267052	4	134365240	91	0.325746
2	3267052	4	134366873	91	0.325746
2	3267052	4	134368267	91	0.301958
2	3267052	4	134371245	91	0.325746
2	3267052	4	134374683	91	0.301958
2	3267052	4	134377210	91	0.325746
2	3267052	4	134377511	91	0.325746
2	3267052	4	134380304	91	0.325746
2	3268862	4	134349268	91	0.320217
2	3268862	4	134354317	91	0.320217
2	3268862	4	134360329	91	0.320217
2	3268862	4	134362319	91	0.320217
2	3268862	4	134362360	91	0.320217
2	3268862	4	134363206	91	0.320217
2	3268862	4	134363259	91	0.320217
2	3268862	4	134364199	91	0.320217
2	3268862	4	134365240	91	0.320217
2	3268862	4	134366873	91	0.320217
2	3268862	4	134371245	91	0.320217
2	3268862	4	134377210	91	0.320217
2	3268862	4	134377511	91	0.320217
2	3268862	4	134380304	91	0.320217
2	3269034	4	134346550	91	0.301958
2	3269034	4	134349268	91	0.325746
2	3269034	4	134350511	91	0.301958
2	3269034	4	134351493	91	0.301958
2	3269034	4	134351840	91	0.301958
2	3269034	4	134354317	91	0.325746
2	3269034	4	134360329	91	0.325746
2	3269034	4	134362319	91	0.325746
2	3269034	4	134362360	91	0.325746
2	3269034	4	134362792	91	0.301958
2	3269034	4	134362994	91	0.301958
2	3269034	4	134363206	91	0.325746
2	3269034	4	134363259	91	0.325746
2	3269034	4	134364199	91	0.325746
2	3269034	4	134365240	91	0.325746
2	3269034	4	134366873	91	0.325746
2	3269034	4	134368267	91	0.301958
2	3269034	4	134371245	91	0.325746
2	3269034	4	134374683	91	0.301958
2	3269034	4	134377210	91	0.325746
2	3269034	4	134377511	91	0.325746
2	3269034	4	134380304	91	0.325746
2	3269482	4	134346550	91	0.301958
2	3269482	4	134349268	91	0.325746
2	3269482	4	134350511	91	0.301958
2	3269482	4	134351493	91	0.301958
2	3269482	4	134351840	91	0.301958
2	3269482	4	134354317	91	0.325746
2	3269482	4	134360329	91	0.325746
2	3269482	4	134362319	91	0.325746
2	3269482	4	134362360	91	0.325746
2	3269482	4	134362792	91	0.301958
2	3269482	4	134362994	91	0.301958
2	3269482	4	134363206	91	0.325746
2	3269482	4	134363259	91	0.325746
2	3269482	4	134364199	91	0.325746
2	3269482	4	134365240	91	0.325746
2	3269482	4	134366873	91	0.325746
2	3269482	4	134368267	91	0.301958
2	3269482	4	134371245	91	0.325746
2	3269482	4	134374683	91	0.301958
2	3269482	4	134377210	91	0.325746
2	3269482	4	134377511	91	0.325746
2	3269482	4	134380304	91	0.325746
2	3269721	4	134346550	91	0.301958
2	3269721	4	134349268	91	0.325746
2	3269721	4	134350511	91	0.301958
2	3269721	4	134351493	91	0.301958
2	3269721	4	134351840	91	0.301958
2	3269721	4	134354317	91	0.325746
2	3269721	4	134360329	91	0.325746
2	3269721	4	134362319	91	0.325746
2	3269721	4	134362360	91	0.325746
2	3269721	4	134362792	91	0.301958
2	3269721	4	134362994	91	0.301958
2	3269721	4	134363206	91	0.325746
2	3269721	4	134363259	91	0.325746
2	3269721	4	134364199	91	0.325746
2	3269721	4	134365240	91	0.325746
2	3269721	4	134366873	91	0.325746
2	3269721	4	134368267	91	0.301958
2	3269721	4	134371245	91	0.325746
2	3269721	4	134374683	91	0.301958
2	3269721	4	134377210	91	0.325746
2	3269721	4	134377511	91	0.325746
2	3269721	4	134380304	91	0.325746
2	3271738	4	134346550	91	0.301958
2	3271738	4	134349268	91	0.325746
2	3271738	4	134350511	91	0.301958
2	3271738	4	134351493	91	0.301958
2	3271738	4	134351840	91	0.301958
2	3271738	4	134354317	91	0.325746
2	3271738	4	134360329	91	0.325746
2	3271738	4	134362319	91	0.325746
2	3271738	4	134362360	91	0.325746
2	3271738	4	134362792	91	0.301958
2	3271738	4	134362994	91	0.301958
2	3271738	4	134363206	91	0.325746
2	3271738	4	134363259	91	0.325746
2	3271738	4	134364199	91	0.325746
2	3271738	4	134365240	91	0.325746
2	3271738	4	134366873	91	0.325746
2	3271738	4	134368267	91	0.301958
2	3271738	4	134371245	91	0.325746
2	3271738	4	134374683	91	0.301958
2	3271738	4	134377210	91	0.325746
2	3271738	4	134377511	91	0.325746
2	3271738	4	134380304	91	0.325746
2	3272756	4	134346550	91	0.301958
2	3272756	4	134349268	91	0.325746
2	3272756	4	134350511	91	0.301958
2	3272756	4	134351493	91	0.301958
2	3272756	4	134351840	91	0.301958
2	3272756	4	134354317	91	0.325746
2	3272756	4	134360329	91	0.325746
2	3272756	4	134362319	91	0.325746
2	3272756	4	134362360	91	0.325746
2	3272756	4	134362792	91	0.301958
2	3272756	4	134362994	91	0.301958
2	3272756	4	134363206	91	0.325746
2	3272756	4	134363259	91	0.325746
2	3272756	4	134364199	91	0.325746
2	3272756	4	134365240	91	0.325746
2	3272756	4	134366873	91	0.325746
2	3272756	4	134368267	91	0.301958
2	3272756	4	134371245	91	0.325746
2	3272756	4	134374683	91	0.301958
2	3272756	4	134377210	91	0.325746
2	3272756	4	134377511	91	0.325746
2	3272756	4	134380304	91	0.325746
2	3272847	4	134346550	91	0.301958
2	3272847	4	134349268	91	0.325746
2	3272847	4	134350511	91	0.301958
2	3272847	4	134351493	91	0.301958
2	3272847	4	134351840	91	0.301958
2	3272847	4	134354317	91	0.325746
2	3272847	4	134360329	91	0.325746
2	3272847	4	134362319	91	0.325746
2	3272847	4	134362360	91	0.325746
2	3272847	4	134362792	91	0.301958
2	3272847	4	134362994	91	0.301958
2	3272847	4	134363206	91	0.325746
2	3272847	4	134363259	91	0.325746
2	3272847	4	134364199	91	0.325746
2	3272847	4	134365240	91	0.325746
2	3272847	4	134366873	91	0.325746
2	3272847	4	134368267	91	0.301958
2	3272847	4	134371245	91	0.325746
2	3272847	4	134374683	91	0.301958
2	3272847	4	134377210	91	0.325746
2	3272847	4	134377511	91	0.325746
2	3272847	4	134380304	91	0.325746
2	3273396	4	134346550	91	0.301958
2	3273396	4	134349268	91	0.325746
2	3273396	4	134350511	91	0.301958
2	3273396	4	134351493	91	0.301958
2	3273396	4	134351840	91	0.301958
2	3273396	4	134354317	91	0.325746
2	3273396	4	134360329	91	0.325746
2	3273396	4	134362319	91	0.325746
2	3273396	4	134362360	91	0.325746
2	3273396	4	134362792	91	0.301958
2	3273396	4	134362994	91	0.301958
2	3273396	4	134363206	91	0.325746
2	3273396	4	134363259	91	0.325746
2	3273396	4	134364199	91	0.325746
2	3273396	4	134365240	91	0.325746
2	3273396	4	134366873	91	0.325746
2	3273396	4	134368267	91	0.301958
2	3273396	4	134371245	91	0.325746
2	3273396	4	134374683	91	0.301958
2	3273396	4	134377210	91	0.325746
2	3273396	4	134377511	91	0.325746
2	3273396	4	134380304	91	0.325746
2	3273950	4	134346550	91	0.301958
2	3273950	4	134349268	91	0.325746
2	3273950	4	134350511	91	0.301958
2	3273950	4	134351493	91	0.301958
2	3273950	4	134351840	91	0.301958
2	3273950	4	134354317	91	0.325746
2	3273950	4	134360329	91	0.325746
2	3273950	4	134362319	91	0.325746
2	3273950	4	134362360	91	0.325746
2	3273950	4	134362792	91	0.301958
2	3273950	4	134362994	91	0.301958
2	3273950	4	134363206	91	0.325746
2	3273950	4	134363259	91	0.325746
2	3273950	4	134364199	91	0.325746
2	3273950	4	134365240	91	0.325746
2	3273950	4	134366873	91	0.325746
2	3273950	4	134368267	91	0.301958
2	3273950	4	134371245	91	0.325746
2	3273950	4	134374683	91	0.301958
2	3273950	4	134377210	91	0.325746
2	3273950	4	134377511	91	0.325746
2	3273950	4	134380304	91	0.325746
2	3274066	4	134346550	91	0.301958
2	3274066	4	134349268	91	0.325746
2	3274066	4	134350511	91	0.301958
2	3274066	4	134351493	91	0.301958
2	3274066	4	134351840	91	0.301958
2	3274066	4	134354317	91	0.325746
2	3274066	4	134360329	91	0.325746
2	3274066	4	134362319	91	0.325746
2	3274066	4	134362360	91	0.325746
2	3274066	4	134362792	91	0.301958
2	3274066	4	134362994	91	0.301958
2	3274066	4	134363206	91	0.325746
2	3274066	4	134363259	91	0.325746
2	3274066	4	134364199	91	0.325746
2	3274066	4	134365240	91	0.325746
2	3274066	4	134366873	91	0.325746
2	3274066	4	134368267	91	0.301958
2	3274066	4	134371245	91	0.325746
2	3274066	4	134374683	91	0.301958
2	3274066	4	134377210	91	0.325746
2	3274066	4	134377511	91	0.325746
2	3274066	4	134380304	91	0.325746
2	3274071	4	134346550	91	0.301958
2	3274071	4	134349268	91	0.325746
2	3274071	4	134350511	91	0.301958
2	3274071	4	134351493	91	0.301958
2	3274071	4	134351840	91	0.301958
2	3274071	4	134354317	91	0.325746
2	3274071	4	134360329	91	0.325746
2	3274071	4	134362319	91	0.325746
2	3274071	4	134362360	91	0.325746
2	3274071	4	134362792	91	0.301958
2	3274071	4	134362994	91	0.301958
2	3274071	4	134363206	91	0.325746
2	3274071	4	134363259	91	0.325746
2	3274071	4	134364199	91	0.325746
2	3274071	4	134365240	91	0.325746
2	3274071	4	134366873	91	0.325746
2	3274071	4	134368267	91	0.301958
2	3274071	4	134371245	91	0.325746
2	3274071	4	134374683	91	0.301958
2	3274071	4	134377210	91	0.325746
2	3274071	4	134377511	91	0.325746
2	3274071	4	134380304	91	0.325746
2	3275826	4	134346550	91	0.321993
2	3275826	4	134349268	91	0.34679
2	3275826	4	134350511	91	0.321993
2	3275826	4	134351493	91	0.321993
2	3275826	4	134351840	91	0.321993
2	3275826	4	134354317	91	0.34679
2	3275826	4	134360329	91	0.34679
2	3275826	4	134361432	91	0.311203
2	3275826	4	134362319	91	0.34679
2	3275826	4	134362360	91	0.34679
2	3275826	4	134362792	91	0.321993
2	3275826	4	134362994	91	0.321993
2	3275826	4	134363206	91	0.34679
2	3275826	4	134363259	91	0.34679
2	3275826	4	134364199	91	0.34679
2	3275826	4	134365240	91	0.34679
2	3275826	4	134366873	91	0.34679
2	3275826	4	134368267	91	0.321993
2	3275826	4	134371245	91	0.34679
2	3275826	4	134374683	91	0.321993
2	3275826	4	134377210	91	0.34679
2	3275826	4	134377511	91	0.34679
2	3275826	4	134380304	91	0.34679
2	3275826	4	134382718	91	0.307054
2	3276255	4	134346550	91	0.301958
2	3276255	4	134349268	91	0.325746
2	3276255	4	134350511	91	0.301958
2	3276255	4	134351493	91	0.301958
2	3276255	4	134351840	91	0.301958
2	3276255	4	134354317	91	0.325746
2	3276255	4	134360329	91	0.325746
2	3276255	4	134362319	91	0.325746
2	3276255	4	134362360	91	0.325746
2	3276255	4	134362792	91	0.301958
2	3276255	4	134362994	91	0.301958
2	3276255	4	134363206	91	0.325746
2	3276255	4	134363259	91	0.325746
2	3276255	4	134364199	91	0.325746
2	3276255	4	134365240	91	0.325746
2	3276255	4	134366873	91	0.325746
2	3276255	4	134368267	91	0.301958
2	3276255	4	134371245	91	0.325746
2	3276255	4	134374683	91	0.301958
2	3276255	4	134377210	91	0.325746
2	3276255	4	134377511	91	0.325746
2	3276255	4	134380304	91	0.325746
2	3277451	4	134346550	91	0.301958
2	3277451	4	134349268	91	0.325746
2	3277451	4	134350511	91	0.301958
2	3277451	4	134351493	91	0.301958
2	3277451	4	134351840	91	0.301958
2	3277451	4	134354317	91	0.325746
2	3277451	4	134360329	91	0.325746
2	3277451	4	134362319	91	0.325746
2	3277451	4	134362360	91	0.325746
2	3277451	4	134362792	91	0.301958
2	3277451	4	134362994	91	0.301958
2	3277451	4	134363206	91	0.325746
2	3277451	4	134363259	91	0.325746
2	3277451	4	134364199	91	0.325746
2	3277451	4	134365240	91	0.325746
2	3277451	4	134366873	91	0.325746
2	3277451	4	134368267	91	0.301958
2	3277451	4	134371245	91	0.325746
2	3277451	4	134374683	91	0.301958
2	3277451	4	134377210	91	0.325746
2	3277451	4	134377511	91	0.325746
2	3277451	4	134380304	91	0.325746
2	3277639	4	134346550	91	0.301958
2	3277639	4	134349268	91	0.325746
2	3277639	4	134350511	91	0.301958
2	3277639	4	134351493	91	0.301958
2	3277639	4	134351840	91	0.301958
2	3277639	4	134354317	91	0.325746
2	3277639	4	134360329	91	0.325746
2	3277639	4	134362319	91	0.325746
2	3277639	4	134362360	91	0.325746
2	3277639	4	134362792	91	0.301958
2	3277639	4	134362994	91	0.301958
2	3277639	4	134363206	91	0.325746
2	3277639	4	134363259	91	0.325746
2	3277639	4	134364199	91	0.325746
2	3277639	4	134365240	91	0.325746
2	3277639	4	134366873	91	0.325746
2	3277639	4	134368267	91	0.301958
2	3277639	4	134371245	91	0.325746
2	3277639	4	134374683	91	0.301958
2	3277639	4	134377210	91	0.325746
2	3277639	4	134377511	91	0.325746
2	3277639	4	134380304	91	0.325746
2	3277794	4	134346550	91	0.301958
2	3277794	4	134349268	91	0.325746
2	3277794	4	134350511	91	0.301958
2	3277794	4	134351493	91	0.301958
2	3277794	4	134351840	91	0.301958
2	3277794	4	134354317	91	0.325746
2	3277794	4	134360329	91	0.325746
2	3277794	4	134362319	91	0.325746
2	3277794	4	134362360	91	0.325746
2	3277794	4	134362792	91	0.301958
2	3277794	4	134362994	91	0.301958
2	3277794	4	134363206	91	0.325746
2	3277794	4	134363259	91	0.325746
2	3277794	4	134364199	91	0.325746
2	3277794	4	134365240	91	0.325746
2	3277794	4	134366873	91	0.325746
2	3277794	4	134368267	91	0.301958
2	3277794	4	134371245	91	0.325746
2	3277794	4	134374683	91	0.301958
2	3277794	4	134377210	91	0.325746
2	3277794	4	134377511	91	0.325746
2	3277794	4	134380304	91	0.325746
2	3277884	4	134346550	91	0.301958
2	3277884	4	134349268	91	0.325746
2	3277884	4	134350511	91	0.301958
2	3277884	4	134351493	91	0.301958
2	3277884	4	134351840	91	0.301958
2	3277884	4	134354317	91	0.325746
2	3277884	4	134360329	91	0.325746
2	3277884	4	134362319	91	0.325746
2	3277884	4	134362360	91	0.325746
2	3277884	4	134362792	91	0.301958
2	3277884	4	134362994	91	0.301958
2	3277884	4	134363206	91	0.325746
2	3277884	4	134363259	91	0.325746
2	3277884	4	134364199	91	0.325746
2	3277884	4	134365240	91	0.325746
2	3277884	4	134366873	91	0.325746
2	3277884	4	134368267	91	0.301958
2	3277884	4	134371245	91	0.325746
2	3277884	4	134374683	91	0.301958
2	3277884	4	134377210	91	0.325746
2	3277884	4	134377511	91	0.325746
2	3277884	4	134380304	91	0.325746
2	3279283	4	134346550	91	0.301958
2	3279283	4	134349268	91	0.325746
2	3279283	4	134350511	91	0.301958
2	3279283	4	134351493	91	0.301958
2	3279283	4	134351840	91	0.301958
2	3279283	4	134354317	91	0.325746
2	3279283	4	134360329	91	0.325746
2	3279283	4	134362319	91	0.325746
2	3279283	4	134362360	91	0.325746
2	3279283	4	134362792	91	0.301958
2	3279283	4	134362994	91	0.301958
2	3279283	4	134363206	91	0.325746
2	3279283	4	134363259	91	0.325746
2	3279283	4	134364199	91	0.325746
2	3279283	4	134365240	91	0.325746
2	3279283	4	134366873	91	0.325746
2	3279283	4	134368267	91	0.301958
2	3279283	4	134371245	91	0.325746
2	3279283	4	134374683	91	0.301958
2	3279283	4	134377210	91	0.325746
2	3279283	4	134377511	91	0.325746
2	3279283	4	134380304	91	0.325746
2	3279328	4	134346550	91	0.301958
2	3279328	4	134349268	91	0.325746
2	3279328	4	134350511	91	0.301958
2	3279328	4	134351493	91	0.301958
2	3279328	4	134351840	91	0.301958
2	3279328	4	134354317	91	0.325746
2	3279328	4	134360329	91	0.325746
2	3279328	4	134362319	91	0.325746
2	3279328	4	134362360	91	0.325746
2	3279328	4	134362792	91	0.301958
2	3279328	4	134362994	91	0.301958
2	3279328	4	134363206	91	0.325746
2	3279328	4	134363259	91	0.325746
2	3279328	4	134364199	91	0.325746
2	3279328	4	134365240	91	0.325746
2	3279328	4	134366873	91	0.325746
2	3279328	4	134368267	91	0.301958
2	3279328	4	134371245	91	0.325746
2	3279328	4	134374683	91	0.301958
2	3279328	4	134377210	91	0.325746
2	3279328	4	134377511	91	0.325746
2	3279328	4	134380304	91	0.325746
2	3281452	4	134346550	91	0.301958
2	3281452	4	134349268	91	0.325746
2	3281452	4	134350511	91	0.301958
2	3281452	4	134351493	91	0.301958
2	3281452	4	134351840	91	0.301958
2	3281452	4	134354317	91	0.325746
2	3281452	4	134360329	91	0.325746
2	3281452	4	134362319	91	0.325746
2	3281452	4	134362360	91	0.325746
2	3281452	4	134362792	91	0.301958
2	3281452	4	134362994	91	0.301958
2	3281452	4	134363206	91	0.325746
2	3281452	4	134363259	91	0.325746
2	3281452	4	134364199	91	0.325746
2	3281452	4	134365240	91	0.325746
2	3281452	4	134366873	91	0.325746
2	3281452	4	134368267	91	0.301958
2	3281452	4	134371245	91	0.325746
2	3281452	4	134374683	91	0.301958
2	3281452	4	134377210	91	0.325746
2	3281452	4	134377511	91	0.325746
2	3281452	4	134380304	91	0.325746
2	3284341	4	134346550	91	0.301958
2	3284341	4	134349268	91	0.325746
2	3284341	4	134350511	91	0.301958
2	3284341	4	134351493	91	0.301958
2	3284341	4	134351840	91	0.301958
2	3284341	4	134354317	91	0.325746
2	3284341	4	134360329	91	0.325746
2	3284341	4	134362319	91	0.325746
2	3284341	4	134362360	91	0.325746
2	3284341	4	134362792	91	0.301958
2	3284341	4	134362994	91	0.301958
2	3284341	4	134363206	91	0.325746
2	3284341	4	134363259	91	0.325746
2	3284341	4	134364199	91	0.325746
2	3284341	4	134365240	91	0.325746
2	3284341	4	134366873	91	0.325746
2	3284341	4	134368267	91	0.301958
2	3284341	4	134371245	91	0.325746
2	3284341	4	134374683	91	0.301958
2	3284341	4	134377210	91	0.325746
2	3284341	4	134377511	91	0.325746
2	3284341	4	134380304	91	0.325746
2	3310878	4	126731653	91	0.306546
2	3310878	4	126741565	91	0.306546
2	3962285	4	144198204	91	0.304183
2	4557059	4	149768411	91	0.312504
2	5266750	4	151147311	91	0.301249
2	5707770	4	120331079	91	0.302021
2	7319585	4	148990995	91	0.310317
2	7319585	4	148991514	91	0.341946
2	7319585	4	148994591	91	0.302335
2	7320746	4	148991514	91	0.31901
2	10076380	4	138898653	91	0.315681
2	10118841	4	149020758	91	0.30701
2	10118841	4	149030194	91	0.323167
2	10118841	4	149032270	91	0.323167
2	10118841	4	149032669	91	0.323167
2	10124280	4	149020758	91	0.30701
2	10124280	4	149030194	91	0.323167
2	10124280	4	149032270	91	0.323167
2	10124280	4	149032669	91	0.323167
2	10126942	4	149020758	91	0.30701
2	10126942	4	149030194	91	0.323167
2	10126942	4	149032270	91	0.323167
2	10126942	4	149032669	91	0.323167
2	10132515	4	149030194	91	0.303252
2	10132515	4	149032270	91	0.303252
2	10132515	4	149032669	91	0.303252
2	10132606	4	149030194	91	0.303252
2	10132606	4	149032270	91	0.303252
2	10132606	4	149032669	91	0.303252
2	10132964	4	149030194	91	0.303252
2	10132964	4	149032270	91	0.303252
2	10132964	4	149032669	91	0.303252
2	10133284	4	149030194	91	0.303252
2	10133284	4	149032270	91	0.303252
2	10133284	4	149032669	91	0.303252
2	10133843	4	149030194	91	0.303252
2	10133843	4	149032270	91	0.303252
2	10133843	4	149032669	91	0.303252
2	10134613	4	149020758	91	0.30701
2	10134613	4	149030194	91	0.323167
2	10134613	4	149032270	91	0.323167
2	10134613	4	149032669	91	0.323167
2	10135068	4	149030194	91	0.303252
2	10135068	4	149032270	91	0.303252
2	10135068	4	149032669	91	0.303252
2	10137215	4	149020758	91	0.30701
2	10137215	4	149030194	91	0.323167
2	10137215	4	149032270	91	0.323167
2	10137215	4	149032669	91	0.323167
2	10144404	4	149030194	91	0.303252
2	10144404	4	149032270	91	0.303252
2	10144404	4	149032669	91	0.303252
2	10146963	4	149030194	91	0.303252
2	10146963	4	149032270	91	0.303252
2	10146963	4	149032669	91	0.303252
2	10148704	4	149020758	91	0.30701
2	10148704	4	149030194	91	0.323167
2	10148704	4	149032270	91	0.323167
2	10148704	4	149032669	91	0.323167
2	11294050	4	126155321	91	0.304096
2	11321880	4	146250761	91	0.30116
2	11321880	4	146251738	91	0.30116
2	11321880	4	146252571	91	0.30116
2	11321880	4	146252727	91	0.30116
2	11333208	4	146250761	91	0.30116
2	11333208	4	146251738	91	0.30116
2	11333208	4	146252571	91	0.30116
2	11333208	4	146252727	91	0.30116
2	11333994	4	146250761	91	0.30116
2	11333994	4	146251738	91	0.30116
2	11333994	4	146252571	91	0.30116
2	11333994	4	146252727	91	0.30116
2	11360138	4	146250761	91	0.30116
2	11360138	4	146251738	91	0.30116
2	11360138	4	146252571	91	0.30116
2	11360138	4	146252727	91	0.30116
2	11371205	4	146250761	91	0.30116
2	11371205	4	146251738	91	0.30116
2	11371205	4	146252571	91	0.30116
2	11371205	4	146252727	91	0.30116
2	11371482	4	146250761	91	0.30116
2	11371482	4	146251738	91	0.30116
2	11371482	4	146252571	91	0.30116
2	11371482	4	146252727	91	0.30116
2	11378672	4	146250761	91	0.30116
2	11378672	4	146251738	91	0.30116
2	11378672	4	146252571	91	0.30116
2	11378672	4	146252727	91	0.30116
2	11382829	4	146250761	91	0.30116
2	11382829	4	146251738	91	0.30116
2	11382829	4	146252571	91	0.30116
2	11382829	4	146252727	91	0.30116
2	11384214	4	146250761	91	0.30116
2	11384214	4	146251738	91	0.30116
2	11384214	4	146252571	91	0.30116
2	11384214	4	146252727	91	0.30116
2	11403452	4	146250761	91	0.30116
2	11403452	4	146251738	91	0.30116
2	11403452	4	146252571	91	0.30116
2	11403452	4	146252727	91	0.30116
2	11582986	4	146999819	91	0.309495
2	11583803	4	146999819	91	0.309495
2	11652586	4	141984799	91	0.319929
2	11765544	4	156273742	91	0.337213
2	14006875	4	126385643	91	0.321352
2	14006875	4	126386916	91	0.321352
2	14008620	4	126385643	91	0.321352
2	14008620	4	126386916	91	0.321352
2	14008751	4	126385643	91	0.321352
2	14008751	4	126386916	91	0.321352
2	14009046	4	126385643	91	0.321352
2	14009046	4	126386916	91	0.321352
2	14009810	4	126385643	91	0.301045
2	14009810	4	126386916	91	0.301045
2	15877088	4	151553386	91	0.300908
2	15942924	4	124137819	91	0.301536
2	15943700	4	124137819	91	0.301536
2	15966395	4	121503488	91	0.344488
2	16817937	4	145730127	91	0.30714
2	16821744	4	145730127	91	0.30714
2	18753590	4	132659056	91	0.340725
2	19457189	4	127409692	91	0.318659
2	19459609	4	127409692	91	0.318659
2	25969375	4	126583339	91	0.374978
2	25969729	4	126583339	91	0.314879
2	25984020	4	126583339	91	0.314879
2	26004418	4	126583339	91	0.314879
2	26004835	4	126583339	91	0.313464
2	26018734	4	126583339	91	0.314879
2	26048542	4	126583339	91	0.314879
2	26075213	4	126583339	91	0.314879
2	26082057	4	126583339	91	0.314879
2	26097607	4	126583339	91	0.314879
2	26099013	4	126583339	91	0.314879
2	26102597	4	126583339	91	0.314879
2	28710739	4	140587125	91	0.36593
2	28711600	4	140587125	91	0.307795
2	28711756	4	140587125	91	0.450804
2	28716294	4	140587125	91	0.431948
2	28717323	4	140587125	91	0.431948
2	28718449	4	140587125	91	0.431948
2	28723942	4	140587125	91	0.431948
2	28727147	4	140587125	91	0.450804
2	28736582	4	140587125	91	0.307795
2	29063796	4	127772426	91	0.305991
2	33254723	4	121087917	91	0.308927
2	35642468	4	121399113	91	0.311077
2	35649628	4	121399113	91	0.311077
2	35651999	4	121399113	91	0.311077
2	35652873	4	121399113	91	0.311077
2	35653175	4	121399113	91	0.311077
2	35654708	4	121399113	91	0.311077
2	35655457	4	121399113	91	0.311077
2	35655694	4	121399113	91	0.311077
2	35656594	4	121399113	91	0.311077
2	36304629	4	127068386	91	0.31063
2	36304629	4	127068391	91	0.31063
2	36304861	4	127068386	91	0.31063
2	36304861	4	127068391	91	0.31063
2	36305138	4	127068386	91	0.31063
2	36305138	4	127068391	91	0.31063
2	36307331	4	127068386	91	0.31063
2	36307331	4	127068391	91	0.31063
2	36308758	4	127068386	91	0.31063
2	36308758	4	127068391	91	0.31063
2	36308842	4	127068386	91	0.31063
2	36308842	4	127068391	91	0.31063
2	36312065	4	127061966	91	0.305067
2	36312065	4	127061980	91	0.305067
2	36312065	4	127062002	91	0.305067
2	36312065	4	127062003	91	0.305067
2	36346005	4	127068732	91	0.304845
2	36532589	4	140938935	91	0.305121
2	36534769	4	140938935	91	0.305121
2	36536199	4	140938935	91	0.305121
2	36537713	4	140938935	91	0.305121
2	36539374	4	140938935	91	0.305121
2	36539955	4	140938935	91	0.305121
2	36540344	4	140938935	91	0.305121
2	36540999	4	140938935	91	0.305121
2	36541271	4	140938935	91	0.305121
2	36541605	4	140938935	91	0.305121
2	36541658	4	140938935	91	0.305121
2	36541731	4	140938935	91	0.305121
2	36542355	4	140938935	91	0.305121
2	36542554	4	140938935	91	0.305121
2	36542575	4	140938935	91	0.305121
2	36542678	4	140938935	91	0.305121
2	36542983	4	140938935	91	0.305121
2	36543196	4	140938935	91	0.305121
2	36543378	4	140938935	91	0.305121
2	36544264	4	140938935	91	0.305121
2	36544351	4	140938935	91	0.305121
2	36544586	4	140938935	91	0.305121
2	36545052	4	140938935	91	0.305121
2	36545947	4	140938935	91	0.305121
2	36548961	4	140938935	91	0.305121
2	36549918	4	140938935	91	0.305121
2	36551827	4	140938935	91	0.305121
2	36553393	4	140938935	91	0.305121
2	36554246	4	140938935	91	0.305121
2	36556415	4	140938935	91	0.305121
2	36558512	4	140938935	91	0.305121
2	36560068	4	140938935	91	0.305121
2	36561120	4	140938935	91	0.305121
2	37047353	4	129725815	91	0.333927
2	37047353	4	129729064	91	0.333927
2	39755391	4	126894153	91	0.30257
2	929925	4	178649483	91	0.335793
2	934215	4	178644817	91	0.318659
2	934215	4	178649483	91	0.364692
2	947224	4	178644817	91	0.318659
2	947224	4	178649483	91	0.364692
2	952942	4	178644817	91	0.318659
2	952942	4	178649483	91	0.364692
2	956253	4	178644817	91	0.318659
2	956253	4	178649483	91	0.364692
2	959461	4	178644817	91	0.318659
2	959461	4	178649483	91	0.364692
2	962429	4	178644817	91	0.318659
2	962429	4	178649483	91	0.364692
2	962631	4	178644817	91	0.318659
2	962631	4	178649483	91	0.364692
2	963716	4	178644817	91	0.318659
2	963716	4	178649483	91	0.364692
2	963866	4	178644817	91	0.318659
2	963866	4	178649483	91	0.364692
2	964082	4	178644817	91	0.318659
2	964082	4	178649483	91	0.364692
2	964096	4	178644817	91	0.318659
2	964096	4	178649483	91	0.364692
2	964861	4	178644817	91	0.318659
2	964861	4	178649483	91	0.364692
2	966201	4	178644817	91	0.318659
2	966201	4	178649483	91	0.364692
2	966561	4	178644817	91	0.318659
2	966561	4	178649483	91	0.364692
2	966671	4	178644817	91	0.318659
2	966671	4	178649483	91	0.364692
2	967487	4	178644817	91	0.318659
2	967487	4	178649483	91	0.364692
2	968270	4	178644817	91	0.318659
2	968270	4	178649483	91	0.364692
2	968702	4	178644817	91	0.318659
2	968702	4	178649483	91	0.364692
2	969919	4	178644817	91	0.318659
2	969919	4	178649483	91	0.364692
2	970161	4	178644817	91	0.318659
2	970161	4	178649483	91	0.364692
2	970357	4	178644817	91	0.318659
2	970357	4	178649483	91	0.364692
2	972165	4	178644817	91	0.318659
2	972165	4	178649483	91	0.364692
2	972175	4	178644817	91	0.318659
2	972175	4	178649483	91	0.364692
2	973327	4	178644817	91	0.318659
2	973327	4	178649483	91	0.364692
2	1461111	4	174089947	91	0.307211
2	1461111	4	190657222	91	0.30912
2	1461111	4	190657223	91	0.30912
2	1572440	4	189981327	91	0.308103
2	1572440	4	189989962	91	0.308103
2	1572440	4	189991325	91	0.308103
2	2586698	4	189775858	91	0.30641
2	2586698	4	189780616	91	0.30641
2	2586698	4	189782579	91	0.30641
2	2586698	4	189782885	91	0.30641
2	2586698	4	189782918	91	0.30641
2	2586698	4	189787974	91	0.30641
2	2589460	4	189775858	91	0.30641
2	2589460	4	189780616	91	0.30641
2	2589460	4	189782579	91	0.30641
2	2589460	4	189782885	91	0.30641
2	2589460	4	189782918	91	0.30641
2	2589460	4	189787974	91	0.30641
2	2590459	4	189775858	91	0.30641
2	2590459	4	189780616	91	0.30641
2	2590459	4	189782579	91	0.30641
2	2590459	4	189782885	91	0.30641
2	2590459	4	189782918	91	0.30641
2	2590459	4	189787974	91	0.30641
2	2593959	4	189775858	91	0.30641
2	2593959	4	189780616	91	0.30641
2	2593959	4	189782579	91	0.30641
2	2593959	4	189782885	91	0.30641
2	2593959	4	189782918	91	0.30641
2	2593959	4	189787974	91	0.30641
2	2594931	4	189775858	91	0.30641
2	2594931	4	189780616	91	0.30641
2	2594931	4	189782579	91	0.30641
2	2594931	4	189782885	91	0.30641
2	2594931	4	189782918	91	0.30641
2	2594931	4	189787974	91	0.30641
2	2726421	4	169513169	91	0.3506
2	3061535	4	190660747	91	0.325926
2	3061539	4	190660747	91	0.325926
2	3311400	4	185901195	91	0.305572
2	3311400	4	185901230	91	0.305572
2	3311400	4	185901447	91	0.305572
2	3311400	4	185901879	91	0.318865
2	3311400	4	185902531	91	0.318865
2	3311400	4	185902671	91	0.318865
2	3311400	4	185902795	91	0.318865
2	3311400	4	185902883	91	0.318865
2	3311400	4	185903296	91	0.318865
2	3311400	4	185903346	91	0.318865
2	3311400	4	185903987	91	0.318865
2	3311400	4	185904061	91	0.351612
2	3311400	4	185904822	91	0.318865
2	3311400	4	185904836	91	0.318865
2	3311400	4	185904839	91	0.318865
2	3311400	4	185906827	91	0.318865
2	3311400	4	185907004	91	0.336148
2	3311400	4	185907334	91	0.318865
2	3311400	4	185907464	91	0.318865
2	3311400	4	185907875	91	0.318865
2	3311400	4	185907878	91	0.333317
2	3311400	4	185907903	91	0.318865
2	3311400	4	185907910	91	0.318865
2	3311400	4	185907997	91	0.318865
2	3311400	4	185908085	91	0.318865
2	3311400	4	185908110	91	0.318865
2	3311400	4	185908251	91	0.318865
2	3311400	4	185908474	91	0.318865
2	3311400	4	185908505	91	0.318865
2	3311400	4	185908544	91	0.318865
2	3311400	4	185908622	91	0.318865
2	3311400	4	185908809	91	0.318865
2	3311400	4	185908819	91	0.318865
2	3311400	4	185908938	91	0.302376
2	3311400	4	185908982	91	0.318865
2	3311400	4	185909281	91	0.318865
2	3311400	4	185909481	91	0.318865
2	3311400	4	185909667	91	0.318865
2	3311400	4	185909680	91	0.318865
2	3311400	4	185909881	91	0.318865
2	3311400	4	185909949	91	0.318865
2	3311400	4	185910109	91	0.318865
2	3311400	4	185910154	91	0.318865
2	3311400	4	185910207	91	0.318865
2	3311400	4	185910208	91	0.318865
2	3311400	4	185910223	91	0.318865
2	3311400	4	185910254	91	0.318865
2	3311400	4	185910272	91	0.318865
2	3311400	4	185910278	91	0.318865
2	3311400	4	185910316	91	0.318865
2	3311400	4	185910353	91	0.318865
2	3311400	4	185910363	91	0.318865
2	3311400	4	185910397	91	0.3048
2	3311400	4	185910400	91	0.3048
2	3311400	4	185910433	91	0.3048
2	3311400	4	185910458	91	0.3048
2	3311400	4	185910547	91	0.318865
2	3311400	4	185910572	91	0.318865
2	3311400	4	185910629	91	0.318865
2	3311400	4	185910636	91	0.318865
2	3311400	4	185910638	91	0.318865
2	3311400	4	185910689	91	0.318865
2	3311400	4	185910755	91	0.333317
2	3311400	4	185910773	91	0.333317
2	3311400	4	185910793	91	0.333317
2	3311400	4	185910818	91	0.348173
2	3311400	4	185910823	91	0.348173
2	3311400	4	185910839	91	0.348173
2	3311400	4	185910983	91	0.318865
2	3311400	4	185911238	91	0.331344
2	3311400	4	185911243	91	0.331344
2	3311400	4	185911304	91	0.331344
2	3311400	4	185911324	91	0.315236
2	3311400	4	185911344	91	0.314563
2	3311400	4	185911654	91	0.318865
2	3311400	4	185911727	91	0.318865
2	3311400	4	185912224	91	0.318865
2	3311400	4	185912428	91	0.318865
2	3311400	4	185912549	91	0.318865
2	3311400	4	185912550	91	0.318865
2	3311400	4	185912827	91	0.318865
2	3311400	4	185912840	91	0.318865
2	3311400	4	185913188	91	0.318865
2	3311400	4	185913951	91	0.318972
2	3311400	4	185914318	91	0.318972
2	3311400	4	185914747	91	0.318972
2	3311400	4	185915113	91	0.318972
2	3311400	4	185915391	91	0.318972
2	3311400	4	185915579	91	0.318972
2	4779588	4	183306415	91	0.305422
2	4795655	4	178614553	91	0.302326
2	5768128	4	180278450	91	0.326178
2	8600413	4	160891115	91	0.307708
2	9719957	4	181260127	91	0.336338
2	9719957	4	181260190	91	0.336338
2	9719957	4	181261222	91	0.336338
2	9719957	4	181263101	91	0.336338
2	9719957	4	181264692	91	0.336338
2	9719957	4	181264931	91	0.336338
2	9719957	4	181265455	91	0.336338
2	9719957	4	181265517	91	0.336338
2	9719957	4	181265740	91	0.336338
2	9719957	4	181266440	91	0.336338
2	9719957	4	181266686	91	0.336338
2	9719957	4	181267168	91	0.336338
2	9721311	4	181260127	91	0.336338
2	9721311	4	181260190	91	0.336338
2	9721311	4	181261222	91	0.336338
2	9721311	4	181263101	91	0.336338
2	9721311	4	181264692	91	0.336338
2	9721311	4	181264931	91	0.336338
2	9721311	4	181265455	91	0.336338
2	9721311	4	181265517	91	0.336338
2	9721311	4	181265740	91	0.336338
2	9721311	4	181266440	91	0.336338
2	9721311	4	181266686	91	0.336338
2	9721311	4	181267168	91	0.336338
2	9725817	4	181260127	91	0.336338
2	9725817	4	181260190	91	0.336338
2	9725817	4	181261222	91	0.336338
2	9725817	4	181263101	91	0.336338
2	9725817	4	181264692	91	0.336338
2	9725817	4	181264931	91	0.336338
2	9725817	4	181265455	91	0.336338
2	9725817	4	181265517	91	0.336338
2	9725817	4	181265740	91	0.336338
2	9725817	4	181266440	91	0.336338
2	9725817	4	181266686	91	0.336338
2	9725817	4	181267168	91	0.336338
2	9727657	4	181260127	91	0.336338
2	9727657	4	181260190	91	0.336338
2	9727657	4	181261222	91	0.336338
2	9727657	4	181263101	91	0.336338
2	9727657	4	181264692	91	0.336338
2	9727657	4	181264931	91	0.336338
2	9727657	4	181265455	91	0.336338
2	9727657	4	181265517	91	0.336338
2	9727657	4	181265740	91	0.336338
2	9727657	4	181266440	91	0.336338
2	9727657	4	181266686	91	0.336338
2	9727657	4	181267168	91	0.336338
2	9734028	4	181260127	91	0.336338
2	9734028	4	181260190	91	0.336338
2	9734028	4	181261222	91	0.336338
2	9734028	4	181263101	91	0.336338
2	9734028	4	181264692	91	0.336338
2	9734028	4	181264931	91	0.336338
2	9734028	4	181265455	91	0.336338
2	9734028	4	181265517	91	0.336338
2	9734028	4	181265740	91	0.336338
2	9734028	4	181266440	91	0.336338
2	9734028	4	181266686	91	0.336338
2	9734028	4	181267168	91	0.336338
2	9737547	4	181260127	91	0.336338
2	9737547	4	181260190	91	0.336338
2	9737547	4	181261222	91	0.336338
2	9737547	4	181263101	91	0.336338
2	9737547	4	181264692	91	0.336338
2	9737547	4	181264931	91	0.336338
2	9737547	4	181265455	91	0.336338
2	9737547	4	181265517	91	0.336338
2	9737547	4	181265740	91	0.336338
2	9737547	4	181266440	91	0.336338
2	9737547	4	181266686	91	0.336338
2	9737547	4	181267168	91	0.336338
2	9737988	4	181260127	91	0.336338
2	9737988	4	181260190	91	0.336338
2	9737988	4	181261222	91	0.336338
2	9737988	4	181263101	91	0.336338
2	9737988	4	181264692	91	0.336338
2	9737988	4	181264931	91	0.336338
2	9737988	4	181265455	91	0.336338
2	9737988	4	181265517	91	0.336338
2	9737988	4	181265740	91	0.336338
2	9737988	4	181266440	91	0.336338
2	9737988	4	181266686	91	0.336338
2	9737988	4	181267168	91	0.336338
2	9743035	4	181260127	91	0.336338
2	9743035	4	181260190	91	0.336338
2	9743035	4	181261222	91	0.336338
2	9743035	4	181263101	91	0.336338
2	9743035	4	181264692	91	0.336338
2	9743035	4	181264931	91	0.336338
2	9743035	4	181265455	91	0.336338
2	9743035	4	181265517	91	0.336338
2	9743035	4	181265740	91	0.336338
2	9743035	4	181266440	91	0.336338
2	9743035	4	181266686	91	0.336338
2	9743035	4	181267168	91	0.336338
2	9747336	4	181260127	91	0.30101
2	9747336	4	181260190	91	0.30101
2	9747336	4	181261222	91	0.30101
2	9747336	4	181263101	91	0.30101
2	9747336	4	181264692	91	0.30101
2	9747336	4	181264931	91	0.30101
2	9747336	4	181265455	91	0.30101
2	9747336	4	181265517	91	0.30101
2	9747336	4	181265740	91	0.30101
2	9747336	4	181266440	91	0.30101
2	9747336	4	181266686	91	0.30101
2	9747336	4	181267168	91	0.30101
2	9747336	4	181276304	91	0.306308
2	9747336	4	181276326	91	0.306308
2	9747336	4	181281142	91	0.306308
2	9747336	4	181283657	91	0.306308
2	9747336	4	181296019	91	0.306308
2	9747336	4	181300260	91	0.306308
2	9747336	4	181306231	91	0.306308
2	9748419	4	181260127	91	0.336338
2	9748419	4	181260190	91	0.336338
2	9748419	4	181261222	91	0.336338
2	9748419	4	181263101	91	0.336338
2	9748419	4	181264692	91	0.336338
2	9748419	4	181264931	91	0.336338
2	9748419	4	181265455	91	0.336338
2	9748419	4	181265517	91	0.336338
2	9748419	4	181265740	91	0.336338
2	9748419	4	181266440	91	0.336338
2	9748419	4	181266686	91	0.336338
2	9748419	4	181267168	91	0.336338
2	9748518	4	181260127	91	0.318109
2	9748518	4	181260190	91	0.318109
2	9748518	4	181261222	91	0.318109
2	9748518	4	181263101	91	0.318109
2	9748518	4	181264692	91	0.318109
2	9748518	4	181264931	91	0.318109
2	9748518	4	181265455	91	0.318109
2	9748518	4	181265517	91	0.318109
2	9748518	4	181265740	91	0.318109
2	9748518	4	181266440	91	0.318109
2	9748518	4	181266686	91	0.318109
2	9748518	4	181267168	91	0.318109
2	9748518	4	181276304	91	0.324402
2	9748518	4	181276326	91	0.324402
2	9748518	4	181281142	91	0.324402
2	9748518	4	181283657	91	0.324402
2	9748518	4	181296019	91	0.324402
2	9748518	4	181300260	91	0.324402
2	9748518	4	181306231	91	0.324402
2	9750210	4	181260127	91	0.336338
2	9750210	4	181260190	91	0.336338
2	9750210	4	181261222	91	0.336338
2	9750210	4	181263101	91	0.336338
2	9750210	4	181264692	91	0.336338
2	9750210	4	181264931	91	0.336338
2	9750210	4	181265455	91	0.336338
2	9750210	4	181265517	91	0.336338
2	9750210	4	181265740	91	0.336338
2	9750210	4	181266440	91	0.336338
2	9750210	4	181266686	91	0.336338
2	9750210	4	181267168	91	0.336338
2	9751478	4	181260127	91	0.336338
2	9751478	4	181260190	91	0.336338
2	9751478	4	181261222	91	0.336338
2	9751478	4	181263101	91	0.336338
2	9751478	4	181264692	91	0.336338
2	9751478	4	181264931	91	0.336338
2	9751478	4	181265455	91	0.336338
2	9751478	4	181265517	91	0.336338
2	9751478	4	181265740	91	0.336338
2	9751478	4	181266440	91	0.336338
2	9751478	4	181266686	91	0.336338
2	9751478	4	181267168	91	0.336338
2	9753420	4	181260127	91	0.336338
2	9753420	4	181260190	91	0.336338
2	9753420	4	181261222	91	0.336338
2	9753420	4	181263101	91	0.336338
2	9753420	4	181264692	91	0.336338
2	9753420	4	181264931	91	0.336338
2	9753420	4	181265455	91	0.336338
2	9753420	4	181265517	91	0.336338
2	9753420	4	181265740	91	0.336338
2	9753420	4	181266440	91	0.336338
2	9753420	4	181266686	91	0.336338
2	9753420	4	181267168	91	0.336338
2	9755388	4	181260127	91	0.336338
2	9755388	4	181260190	91	0.336338
2	9755388	4	181261222	91	0.336338
2	9755388	4	181263101	91	0.336338
2	9755388	4	181264692	91	0.336338
2	9755388	4	181264931	91	0.336338
2	9755388	4	181265455	91	0.336338
2	9755388	4	181265517	91	0.336338
2	9755388	4	181265740	91	0.336338
2	9755388	4	181266440	91	0.336338
2	9755388	4	181266686	91	0.336338
2	9755388	4	181267168	91	0.336338
2	9757327	4	181260127	91	0.336338
2	9757327	4	181260190	91	0.336338
2	9757327	4	181261222	91	0.336338
2	9757327	4	181263101	91	0.336338
2	9757327	4	181264692	91	0.336338
2	9757327	4	181264931	91	0.336338
2	9757327	4	181265455	91	0.336338
2	9757327	4	181265517	91	0.336338
2	9757327	4	181265740	91	0.336338
2	9757327	4	181266440	91	0.336338
2	9757327	4	181266686	91	0.336338
2	9757327	4	181267168	91	0.336338
2	9761703	4	181260127	91	0.336338
2	9761703	4	181260190	91	0.336338
2	9761703	4	181261222	91	0.336338
2	9761703	4	181263101	91	0.336338
2	9761703	4	181264692	91	0.336338
2	9761703	4	181264931	91	0.336338
2	9761703	4	181265455	91	0.336338
2	9761703	4	181265517	91	0.336338
2	9761703	4	181265740	91	0.336338
2	9761703	4	181266440	91	0.336338
2	9761703	4	181266686	91	0.336338
2	9761703	4	181267168	91	0.336338
2	9765323	4	181260127	91	0.336338
2	9765323	4	181260190	91	0.336338
2	9765323	4	181261222	91	0.336338
2	9765323	4	181263101	91	0.336338
2	9765323	4	181264692	91	0.336338
2	9765323	4	181264931	91	0.336338
2	9765323	4	181265455	91	0.336338
2	9765323	4	181265517	91	0.336338
2	9765323	4	181265740	91	0.336338
2	9765323	4	181266440	91	0.336338
2	9765323	4	181266686	91	0.336338
2	9765323	4	181267168	91	0.336338
2	9769112	4	181260127	91	0.331986
2	9769112	4	181260190	91	0.331986
2	9769112	4	181261222	91	0.331986
2	9769112	4	181263101	91	0.331986
2	9769112	4	181264692	91	0.331986
2	9769112	4	181264931	91	0.331986
2	9769112	4	181265455	91	0.331986
2	9769112	4	181265517	91	0.331986
2	9769112	4	181265740	91	0.331986
2	9769112	4	181266440	91	0.331986
2	9769112	4	181266686	91	0.331986
2	9769112	4	181267168	91	0.331986
2	10620573	4	162158370	91	0.306985
2	10749330	4	166304172	91	0.302911
2	10749330	4	166304318	91	0.302911
2	10749330	4	166304654	91	0.302911
2	11015629	4	173820365	91	0.305636
2	11629589	4	182946242	91	0.302634
2	11674034	4	182946242	91	0.323483
2	11681570	4	182945257	91	0.323105
2	11681570	4	182946242	91	0.367048
2	11681570	4	182948303	91	0.323105
2	11681570	4	182957628	91	0.323105
2	11681570	4	182968444	91	0.31995
2	13099491	4	185934978	91	0.339159
2	14651888	4	181600151	91	0.305702
2	14651888	4	181602904	91	0.305702
2	14651888	4	181602943	91	0.305702
2	14651888	4	181605090	91	0.320498
2	15950665	4	169783462	91	0.304817
2	15951457	4	169783462	91	0.304817
2	15951940	4	169783462	91	0.304817
2	15951944	4	169783462	91	0.304817
2	15952212	4	169783462	91	0.304817
2	15955093	4	169783462	91	0.304817
2	15955604	4	169783462	91	0.304817
2	15958063	4	169783462	91	0.304817
2	16199898	4	178509979	91	0.338109
2	16199898	4	178514824	91	0.338109
2	16199898	4	178514984	91	0.338109
2	16199898	4	178520166	91	0.338109
2	16199898	4	178524145	91	0.338109
2	16199898	4	178528814	91	0.338109
2	16199898	4	178532041	91	0.338109
2	16199898	4	178533373	91	0.338109
2	16203475	4	178509979	91	0.338109
2	16203475	4	178514824	91	0.338109
2	16203475	4	178514984	91	0.338109
2	16203475	4	178520166	91	0.338109
2	16203475	4	178524145	91	0.338109
2	16203475	4	178528814	91	0.338109
2	16203475	4	178532041	91	0.338109
2	16203475	4	178533373	91	0.338109
2	16203961	4	178509979	91	0.338109
2	16203961	4	178514824	91	0.338109
2	16203961	4	178514984	91	0.338109
2	16203961	4	178520166	91	0.338109
2	16203961	4	178524145	91	0.338109
2	16203961	4	178528814	91	0.338109
2	16203961	4	178532041	91	0.338109
2	16203961	4	178533373	91	0.338109
2	16576770	4	190894246	91	1
2	18038812	4	181289124	91	0.308627
2	18038812	4	181295604	91	0.308627
2	18038812	4	181298293	91	0.308627
2	18038812	4	181300306	91	0.308627
2	18038812	4	181302883	91	0.308627
2	18307811	4	169508946	91	0.316621
2	18307811	4	169532319	91	0.333135
2	18428724	4	175409970	91	0.301932
2	18520526	4	186505469	91	0.325351
2	18520526	4	186506779	91	0.325351
2	18520526	4	186507021	91	0.325351
2	18520526	4	186507409	91	0.325351
2	18548157	4	186505469	91	0.31893
2	18548157	4	186506779	91	0.31893
2	18548157	4	186507021	91	0.31893
2	18548157	4	186507409	91	0.31893
2	18548362	4	186505469	91	0.309393
2	18548362	4	186506779	91	0.309393
2	18548362	4	186507021	91	0.309393
2	18548362	4	186507409	91	0.309393
2	18745466	4	182733448	91	0.317059
2	18745466	4	182734883	91	0.309546
2	18745466	4	182735141	91	0.325503
2	18745466	4	182735740	91	0.308189
2	22605630	4	176569272	91	0.35651
2	22607178	4	176569272	91	0.35651
2	22607200	4	176569272	91	0.35651
2	22607612	4	176569272	91	0.35651
2	24276965	4	174089947	91	0.482967
2	24276965	4	175443335	91	0.711765
2	24276965	4	175443339	91	0.711765
2	24276968	4	174089947	91	0.482967
2	24276968	4	175443335	91	0.711765
2	24276968	4	175443339	91	0.711765
2	25718052	4	190300954	91	0.321762
2	26493060	4	174089947	91	0.310629
2	26493060	4	175443335	91	0.331675
2	26493060	4	175443339	91	0.331675
2	26493061	4	174089947	91	0.310629
2	26493061	4	175443335	91	0.331675
2	26493061	4	175443339	91	0.331675
2	26493062	4	174089947	91	0.310629
2	26493062	4	175443335	91	0.331675
2	26493062	4	175443339	91	0.331675
2	27360536	4	175443335	91	0.331675
2	27360536	4	175443339	91	0.331675
2	28748898	4	174089947	91	0.525896
2	28748898	4	175443335	91	0.328393
2	28748898	4	175443339	91	0.328393
2	28748901	4	174089947	91	0.525896
2	28748901	4	175443335	91	0.328393
2	28748901	4	175443339	91	0.328393
2	30164732	4	179151062	91	0.494444
2	30164732	4	190661822	91	0.494444
2	31070714	4	183813366	91	0.303746
2	31785125	4	161807508	91	0.301018
2	33070042	4	162513737	91	0.325949
2	33070042	4	162516034	91	0.325949
2	33070042	4	162517851	91	0.325949
2	33070042	4	162518084	91	0.325949
2	33070042	4	162521710	91	0.325949
2	33070042	4	162524796	91	0.325949
2	33070042	4	162524799	91	0.325949
2	33070042	4	162527868	91	0.325949
2	33070042	4	162527881	91	0.325949
2	33070042	4	162528668	91	0.325949
2	33070042	4	162531138	91	0.325949
2	33070042	4	162531847	91	0.325949
2	33070042	4	162532565	91	0.325949
2	33070042	4	162533051	91	0.325949
2	33070042	4	162539775	91	0.325949
2	33070042	4	162540026	91	0.319959
2	33070042	4	162540475	91	0.325949
2	33070042	4	162542336	91	0.325949
2	33070042	4	162548816	91	0.306178
2	33070042	4	162550871	91	0.306178
2	33070042	4	162558672	91	0.306178
2	33070042	4	162564451	91	0.301599
2	33070042	4	162564459	91	0.301599
2	34228038	4	181703378	91	0.314024
2	34232617	4	181703378	91	0.314024
2	35232749	4	166851631	91	0.307854
2	36359334	4	183510599	91	0.301087
2	36362994	4	183510599	91	0.303623
2	37218757	4	167288996	91	0.304845
2	37220359	4	167288996	91	0.304845
2	37222859	4	167288996	91	0.304845
2	37223467	4	167288996	91	0.304845
2	37224258	4	167288996	91	0.304845
2	37226319	4	167288996	91	0.304845
2	37230516	4	167288996	91	0.304845
2	37230734	4	167288996	91	0.304845
2	37233064	4	167288996	91	0.304845
2	37241570	4	167288996	91	0.304845
2	37248289	4	167288996	91	0.304845
2	37248293	4	167288996	91	0.304845
2	37942862	4	182081065	91	0.309155
2	37998488	4	157533854	91	0.313619
2	37998488	4	157534094	91	0.313619
2	37998488	4	157535527	91	0.313619
2	37998488	4	157536252	91	0.313619
2	37998488	4	157536290	91	0.313619
2	37998488	4	157536543	91	0.313619
2	37998488	4	157536619	91	0.313619
2	37998488	4	157537660	91	0.313619
2	37998488	4	157538009	91	0.313619
2	37998488	4	157551268	91	0.31934
2	37998488	4	157554231	91	0.31934
2	37999684	4	157533854	91	0.313619
2	37999684	4	157534094	91	0.313619
2	37999684	4	157535527	91	0.313619
2	37999684	4	157536252	91	0.313619
2	37999684	4	157536290	91	0.313619
2	37999684	4	157536543	91	0.313619
2	37999684	4	157536619	91	0.313619
2	37999684	4	157537660	91	0.313619
2	37999684	4	157538009	91	0.313619
2	37999684	4	157551268	91	0.31934
2	37999684	4	157554231	91	0.31934
2	38938957	4	190662430	91	0.325926
2	40341388	4	157533854	91	0.374491
2	40341388	4	157534094	91	0.374491
2	40341388	4	157535527	91	0.374491
2	40341388	4	157536252	91	0.374491
2	40341388	4	157536290	91	0.374491
2	40341388	4	157536543	91	0.374491
2	40341388	4	157536619	91	0.374491
2	40341388	4	157537660	91	0.374491
2	40341388	4	157538009	91	0.374491
2	40341388	4	157551268	91	0.352442
2	40341388	4	157554231	91	0.352442
2	40341847	4	157533854	91	0.374491
2	40341847	4	157534094	91	0.374491
2	40341847	4	157535527	91	0.374491
2	40341847	4	157536252	91	0.374491
2	40341847	4	157536290	91	0.374491
2	40341847	4	157536543	91	0.374491
2	40341847	4	157536619	91	0.374491
2	40341847	4	157537660	91	0.374491
2	40341847	4	157538009	91	0.374491
2	40341847	4	157551268	91	0.352442
2	40341847	4	157554231	91	0.352442
2	40377124	4	157533854	91	0.319165
2	40377124	4	157534094	91	0.319165
2	40377124	4	157535527	91	0.319165
2	40377124	4	157536252	91	0.319165
2	40377124	4	157536290	91	0.319165
2	40377124	4	157536543	91	0.319165
2	40377124	4	157536619	91	0.319165
2	40377124	4	157537660	91	0.319165
2	40377124	4	157538009	91	0.319165
2	40377620	4	157533854	91	0.308449
2	40377620	4	157534094	91	0.308449
2	40377620	4	157535527	91	0.308449
2	40377620	4	157536252	91	0.308449
2	40377620	4	157536290	91	0.308449
2	40377620	4	157536543	91	0.308449
2	40377620	4	157536619	91	0.308449
2	40377620	4	157537660	91	0.308449
2	40377620	4	157538009	91	0.308449
2	40493990	4	171612524	91	0.305653
2	40496530	4	171612524	91	0.361053
2	40496677	4	171612524	91	0.361053
2	40497091	4	171612524	91	0.364692
2	40499018	4	171612524	91	0.331938
2	40499049	4	171612524	91	0.338782
2	40886577	4	158368870	91	0.313889
2	42108881	4	182302392	91	0.305025
2	42111535	4	182302392	91	0.306183
2	42111693	4	182302392	91	0.306183
2	42111757	4	182302392	91	0.306183
2	42111879	4	182302392	91	0.306183
2	42111897	4	182302392	91	0.306183
2	42111979	4	182302392	91	0.306183
2	42112333	4	182302392	91	0.306183
2	42240629	4	186424340	91	0.33925
2	42240629	4	186424341	91	0.366051
2	42240629	4	186424667	91	0.328931
2	42240629	4	186426604	91	0.302673
2	42240629	4	186427841	91	0.302673
2	42674061	4	3771104	91	0.303574
2	43582103	4	7673668	91	0.320167
2	43673273	4	7673668	91	0.351725
2	44117081	4	877363	91	0.418437
2	44117081	4	877366	91	0.418437
2	44117081	4	10027647	91	0.450932
2	44117081	4	10027651	91	0.479961
2	44117081	4	20512793	91	0.599023
2	44247946	4	4523964	91	0.301065
2	44247946	4	4556672	91	0.312398
2	45260493	4	18662990	91	0.307343
2	45264171	4	18662990	91	0.307343
2	45264182	4	18662990	91	0.307343
2	45264300	4	18662990	91	0.307343
2	45313267	4	26245913	91	0.311942
2	45313422	4	26245913	91	0.311942
2	45405989	4	9141773	91	0.301201
2	45406107	4	9141773	91	0.301201
2	45411130	4	24311511	91	0.32187
2	45950270	4	12040576	91	0.307451
2	45950270	4	12041282	91	0.307451
2	45950270	4	12043602	91	0.307451
2	45950270	4	12046578	91	0.307451
2	45950270	4	12050985	91	0.307451
2	45950359	4	12040576	91	0.307451
2	45950359	4	12041282	91	0.307451
2	45950359	4	12043602	91	0.307451
2	45950359	4	12046578	91	0.307451
2	45950359	4	12050985	91	0.307451
2	45950520	4	12040576	91	0.307451
2	45950520	4	12041282	91	0.307451
2	45950520	4	12043602	91	0.307451
2	45950520	4	12046578	91	0.307451
2	45950520	4	12050985	91	0.307451
2	45950554	4	12040576	91	0.307451
2	45950554	4	12041282	91	0.307451
2	45950554	4	12043602	91	0.307451
2	45950554	4	12046578	91	0.307451
2	45950554	4	12050985	91	0.307451
2	45950864	4	12040576	91	0.307451
2	45950864	4	12041282	91	0.307451
2	45950864	4	12043602	91	0.307451
2	45950864	4	12046578	91	0.307451
2	45950864	4	12050985	91	0.307451
2	45951017	4	12040576	91	0.307451
2	45951017	4	12041282	91	0.307451
2	45951017	4	12043602	91	0.307451
2	45951017	4	12046578	91	0.307451
2	45951017	4	12050985	91	0.307451
2	45951451	4	12040576	91	0.307451
2	45951451	4	12041282	91	0.307451
2	45951451	4	12043602	91	0.307451
2	45951451	4	12046578	91	0.307451
2	45951451	4	12050985	91	0.307451
2	45952159	4	12040576	91	0.307451
2	45952159	4	12041282	91	0.307451
2	45952159	4	12043602	91	0.307451
2	45952159	4	12046578	91	0.307451
2	45952159	4	12050985	91	0.307451
2	45952808	4	12040576	91	0.307451
2	45952808	4	12041282	91	0.307451
2	45952808	4	12043602	91	0.307451
2	45952808	4	12046578	91	0.307451
2	45952808	4	12050985	91	0.307451
2	45952952	4	12040576	91	0.307451
2	45952952	4	12041282	91	0.307451
2	45952952	4	12043602	91	0.307451
2	45952952	4	12046578	91	0.307451
2	45952952	4	12050985	91	0.307451
2	45954489	4	12040576	91	0.307451
2	45954489	4	12041282	91	0.307451
2	45954489	4	12043602	91	0.307451
2	45954489	4	12046578	91	0.307451
2	45954489	4	12050985	91	0.307451
2	45964954	4	12040576	91	0.32187
2	45964954	4	12041282	91	0.32187
2	45964954	4	12043602	91	0.32187
2	45964954	4	12046578	91	0.32187
2	45964954	4	12050985	91	0.32187
2	45964954	4	12051801	91	0.30395
2	47256591	4	877363	91	0.313707
2	47256591	4	877366	91	0.313707
2	47256591	4	10027651	91	0.312661
2	47256591	4	20512793	91	0.451118
2	47698296	4	20512793	91	0.334299
2	49898360	4	21521355	91	0.30395
2	53496090	4	14139678	91	0.305436
2	53842029	4	5608415	91	0.305099
2	55291340	4	10400887	91	0.316783
2	55932390	4	8585089	91	0.310373
2	55932390	4	8585197	91	0.310373
2	56501688	4	6202814	91	0.333169
2	57515695	4	6200435	91	0.336314
2	57873082	4	1764515	91	0.329414
2	57873082	4	1765174	91	0.330893
2	57876254	4	1765174	91	0.301253
2	57876873	4	1765174	91	0.347256
2	57877166	4	1765174	91	0.304914
2	57877570	4	1764515	91	0.302912
2	57877570	4	1765174	91	0.313205
2	58479029	4	877363	91	0.403279
2	58479029	4	877366	91	0.403279
2	58479029	4	10027647	91	0.388955
2	58479029	4	10027651	91	0.363396
2	58479029	4	20512793	91	0.435124
2	59153231	4	3664982	91	0.336025
2	59211358	4	18291348	91	0.317588
2	59211686	4	18291348	91	0.312939
2	59211876	4	18291348	91	0.312939
2	59212112	4	18291348	91	0.312939
2	59213195	4	18291348	91	0.312939
2	59213216	4	18291348	91	0.312939
2	59213427	4	18291348	91	0.312939
2	59213578	4	18291348	91	0.312939
2	59213916	4	18291348	91	0.312939
2	59214996	4	18291348	91	0.312939
2	59216860	4	18291348	91	0.312939
2	59216891	4	18291348	91	0.312939
2	59217105	4	18291348	91	0.312939
2	59219263	4	18291348	91	0.312939
2	59220650	4	18291348	91	0.312939
2	59222314	4	18291348	91	0.312939
2	59222767	4	18291348	91	0.312939
2	59222982	4	18291348	91	0.317588
2	62197459	4	30274819	91	0.305837
2	62197459	4	30317806	91	0.305837
2	62373900	4	20512793	91	0.316329
2	62373900	4	25314315	91	0.336077
2	62373903	4	20512793	91	0.316329
2	62373903	4	25314315	91	0.336077
2	62757393	4	22429448	91	0.312963
2	62768351	4	22429448	91	0.312963
2	62773092	4	22429448	91	0.312963
2	62778597	4	22429448	91	0.312963
2	62778901	4	22429448	91	0.312963
2	62780440	4	22429448	91	0.312963
2	62780742	4	22429448	91	0.312963
2	62782186	4	22429448	91	0.312963
2	62821933	4	22435798	91	0.300472
2	62892437	4	22429448	91	0.322038
2	62892437	4	22435798	91	0.327567
2	63057479	4	22429448	91	0.348578
2	63057479	4	22429495	91	0.317309
2	63057479	4	22429593	91	0.317309
2	63057479	4	22429752	91	0.317309
2	63057479	4	22430209	91	0.317309
2	63057479	4	22430267	91	0.317309
2	63057479	4	22430288	91	0.317309
2	63057479	4	22430507	91	0.317309
2	63057479	4	22430820	91	0.317309
2	63057479	4	22430837	91	0.317309
2	63057479	4	22431004	91	0.317309
2	63057479	4	22431234	91	0.317309
2	63057479	4	22431406	91	0.317309
2	63057479	4	22431753	91	0.317309
2	63057479	4	22431768	91	0.317309
2	63057479	4	22432302	91	0.317309
2	63057479	4	22432334	91	0.317309
2	63057479	4	22432435	91	0.317309
2	63057479	4	22432438	91	0.317309
2	63057479	4	22432898	91	0.317309
2	63057479	4	22432899	91	0.317309
2	63057479	4	22432900	91	0.317309
2	63057479	4	22432901	91	0.317309
2	63057479	4	22433071	91	0.317309
2	63057479	4	22433253	91	0.317309
2	63057479	4	22433582	91	0.317309
2	63057479	4	22433887	91	0.317309
2	63057479	4	22434051	91	0.305705
2	63057479	4	22434336	91	0.317309
2	63057479	4	22434630	91	0.317309
2	63057479	4	22435188	91	0.317309
2	63057479	4	22435197	91	0.317309
2	63057479	4	22435798	91	0.313353
2	63057479	4	22435993	91	0.317309
2	63057479	4	22437767	91	0.317309
2	63102012	4	22429448	91	0.3315
2	63102012	4	22429495	91	0.301824
2	63102012	4	22429593	91	0.301824
2	63102012	4	22429752	91	0.301824
2	63102012	4	22430209	91	0.301824
2	63102012	4	22430267	91	0.301824
2	63102012	4	22430288	91	0.301824
2	63102012	4	22430507	91	0.301824
2	63102012	4	22430820	91	0.301824
2	63102012	4	22430837	91	0.301824
2	63102012	4	22431004	91	0.301824
2	63102012	4	22431234	91	0.301824
2	63102012	4	22431406	91	0.301824
2	63102012	4	22431753	91	0.301824
2	63102012	4	22431768	91	0.301824
2	63102012	4	22432302	91	0.301824
2	63102012	4	22432334	91	0.301824
2	63102012	4	22432435	91	0.301824
2	63102012	4	22432438	91	0.301824
2	63102012	4	22432898	91	0.301824
2	63102012	4	22432899	91	0.301824
2	63102012	4	22432900	91	0.301824
2	63102012	4	22432901	91	0.301824
2	63102012	4	22433071	91	0.301824
2	63102012	4	22433253	91	0.301824
2	63102012	4	22433582	91	0.301824
2	63102012	4	22433887	91	0.301824
2	63102012	4	22434336	91	0.301824
2	63102012	4	22434630	91	0.301824
2	63102012	4	22435188	91	0.301824
2	63102012	4	22435197	91	0.301824
2	63102012	4	22435798	91	0.339147
2	63102012	4	22435993	91	0.301824
2	63102012	4	22437767	91	0.301824
2	63103597	4	22429448	91	0.3315
2	63103597	4	22429495	91	0.301824
2	63103597	4	22429593	91	0.301824
2	63103597	4	22429752	91	0.301824
2	63103597	4	22430209	91	0.301824
2	63103597	4	22430267	91	0.301824
2	63103597	4	22430288	91	0.301824
2	63103597	4	22430507	91	0.301824
2	63103597	4	22430820	91	0.301824
2	63103597	4	22430837	91	0.301824
2	63103597	4	22431004	91	0.301824
2	63103597	4	22431234	91	0.301824
2	63103597	4	22431406	91	0.301824
2	63103597	4	22431753	91	0.301824
2	63103597	4	22431768	91	0.301824
2	63103597	4	22432302	91	0.301824
2	63103597	4	22432334	91	0.301824
2	63103597	4	22432435	91	0.301824
2	63103597	4	22432438	91	0.301824
2	63103597	4	22432898	91	0.301824
2	63103597	4	22432899	91	0.301824
2	63103597	4	22432900	91	0.301824
2	63103597	4	22432901	91	0.301824
2	63103597	4	22433071	91	0.301824
2	63103597	4	22433253	91	0.301824
2	63103597	4	22433582	91	0.301824
2	63103597	4	22433887	91	0.301824
2	63103597	4	22434336	91	0.301824
2	63103597	4	22434630	91	0.301824
2	63103597	4	22435188	91	0.301824
2	63103597	4	22435197	91	0.301824
2	63103597	4	22435798	91	0.339147
2	63103597	4	22435993	91	0.301824
2	63103597	4	22437767	91	0.301824
2	63107944	4	22429448	91	0.321036
2	63128796	4	22429448	91	0.339442
2	63128796	4	22429495	91	0.308251
2	63128796	4	22429593	91	0.308251
2	63128796	4	22429752	91	0.308251
2	63128796	4	22430209	91	0.308251
2	63128796	4	22430267	91	0.308251
2	63128796	4	22430288	91	0.308251
2	63128796	4	22430507	91	0.308251
2	63128796	4	22430820	91	0.308251
2	63128796	4	22430837	91	0.308251
2	63128796	4	22431004	91	0.308251
2	63128796	4	22431234	91	0.308251
2	63128796	4	22431406	91	0.308251
2	63128796	4	22431753	91	0.308251
2	63128796	4	22431768	91	0.308251
2	63128796	4	22432302	91	0.308251
2	63128796	4	22432334	91	0.308251
2	63128796	4	22432435	91	0.308251
2	63128796	4	22432438	91	0.308251
2	63128796	4	22432898	91	0.308251
2	63128796	4	22432899	91	0.308251
2	63128796	4	22432900	91	0.308251
2	63128796	4	22432901	91	0.308251
2	63128796	4	22433071	91	0.308251
2	63128796	4	22433253	91	0.308251
2	63128796	4	22433582	91	0.308251
2	63128796	4	22433887	91	0.308251
2	63128796	4	22434336	91	0.308251
2	63128796	4	22434630	91	0.308251
2	63128796	4	22435188	91	0.308251
2	63128796	4	22435197	91	0.308251
2	63128796	4	22435798	91	0.300472
2	63128796	4	22435993	91	0.308251
2	63128796	4	22437767	91	0.308251
2	63132482	4	22429448	91	0.304059
2	63132482	4	22435798	91	0.313353
2	63136373	4	22429448	91	0.3315
2	63136373	4	22429495	91	0.301824
2	63136373	4	22429593	91	0.301824
2	63136373	4	22429752	91	0.301824
2	63136373	4	22430209	91	0.301824
2	63136373	4	22430267	91	0.301824
2	63136373	4	22430288	91	0.301824
2	63136373	4	22430507	91	0.301824
2	63136373	4	22430820	91	0.301824
2	63136373	4	22430837	91	0.301824
2	63136373	4	22431004	91	0.301824
2	63136373	4	22431234	91	0.301824
2	63136373	4	22431406	91	0.301824
2	63136373	4	22431753	91	0.301824
2	63136373	4	22431768	91	0.301824
2	63136373	4	22432302	91	0.301824
2	63136373	4	22432334	91	0.301824
2	63136373	4	22432435	91	0.301824
2	63136373	4	22432438	91	0.301824
2	63136373	4	22432898	91	0.301824
2	63136373	4	22432899	91	0.301824
2	63136373	4	22432900	91	0.301824
2	63136373	4	22432901	91	0.301824
2	63136373	4	22433071	91	0.301824
2	63136373	4	22433253	91	0.301824
2	63136373	4	22433582	91	0.301824
2	63136373	4	22433887	91	0.301824
2	63136373	4	22434336	91	0.301824
2	63136373	4	22434630	91	0.301824
2	63136373	4	22435188	91	0.301824
2	63136373	4	22435197	91	0.301824
2	63136373	4	22435798	91	0.339147
2	63136373	4	22435993	91	0.301824
2	63136373	4	22437767	91	0.301824
2	63154816	4	22429448	91	0.321036
2	63156832	4	22429448	91	0.348578
2	63156832	4	22429495	91	0.317309
2	63156832	4	22429593	91	0.317309
2	63156832	4	22429752	91	0.317309
2	63156832	4	22430209	91	0.317309
2	63156832	4	22430267	91	0.317309
2	63156832	4	22430288	91	0.317309
2	63156832	4	22430507	91	0.317309
2	63156832	4	22430820	91	0.317309
2	63156832	4	22430837	91	0.317309
2	63156832	4	22431004	91	0.317309
2	63156832	4	22431234	91	0.317309
2	63156832	4	22431406	91	0.317309
2	63156832	4	22431753	91	0.317309
2	63156832	4	22431768	91	0.317309
2	63156832	4	22432302	91	0.317309
2	63156832	4	22432334	91	0.317309
2	63156832	4	22432435	91	0.317309
2	63156832	4	22432438	91	0.317309
2	63156832	4	22432898	91	0.317309
2	63156832	4	22432899	91	0.317309
2	63156832	4	22432900	91	0.317309
2	63156832	4	22432901	91	0.317309
2	63156832	4	22433071	91	0.317309
2	63156832	4	22433253	91	0.317309
2	63156832	4	22433582	91	0.317309
2	63156832	4	22433887	91	0.317309
2	63156832	4	22434051	91	0.305705
2	63156832	4	22434336	91	0.317309
2	63156832	4	22434630	91	0.317309
2	63156832	4	22435188	91	0.317309
2	63156832	4	22435197	91	0.317309
2	63156832	4	22435798	91	0.313353
2	63156832	4	22435993	91	0.317309
2	63156832	4	22437767	91	0.317309
2	63170921	4	22429448	91	0.3315
2	63170921	4	22429495	91	0.301824
2	63170921	4	22429593	91	0.301824
2	63170921	4	22429752	91	0.301824
2	63170921	4	22430209	91	0.301824
2	63170921	4	22430267	91	0.301824
2	63170921	4	22430288	91	0.301824
2	63170921	4	22430507	91	0.301824
2	63170921	4	22430820	91	0.301824
2	63170921	4	22430837	91	0.301824
2	63170921	4	22431004	91	0.301824
2	63170921	4	22431234	91	0.301824
2	63170921	4	22431406	91	0.301824
2	63170921	4	22431753	91	0.301824
2	63170921	4	22431768	91	0.301824
2	63170921	4	22432302	91	0.301824
2	63170921	4	22432334	91	0.301824
2	63170921	4	22432435	91	0.301824
2	63170921	4	22432438	91	0.301824
2	63170921	4	22432898	91	0.301824
2	63170921	4	22432899	91	0.301824
2	63170921	4	22432900	91	0.301824
2	63170921	4	22432901	91	0.301824
2	63170921	4	22433071	91	0.301824
2	63170921	4	22433253	91	0.301824
2	63170921	4	22433582	91	0.301824
2	63170921	4	22433887	91	0.301824
2	63170921	4	22434336	91	0.301824
2	63170921	4	22434630	91	0.301824
2	63170921	4	22435188	91	0.301824
2	63170921	4	22435197	91	0.301824
2	63170921	4	22435798	91	0.339147
2	63170921	4	22435993	91	0.301824
2	63170921	4	22437767	91	0.301824
2	63283178	4	22429448	91	0.304059
2	63283178	4	22435798	91	0.313353
2	63302629	4	22429448	91	0.3315
2	63302629	4	22429495	91	0.301824
2	63302629	4	22429593	91	0.301824
2	63302629	4	22429752	91	0.301824
2	63302629	4	22430209	91	0.301824
2	63302629	4	22430267	91	0.301824
2	63302629	4	22430288	91	0.301824
2	63302629	4	22430507	91	0.301824
2	63302629	4	22430820	91	0.301824
2	63302629	4	22430837	91	0.301824
2	63302629	4	22431004	91	0.301824
2	63302629	4	22431234	91	0.301824
2	63302629	4	22431406	91	0.301824
2	63302629	4	22431753	91	0.301824
2	63302629	4	22431768	91	0.301824
2	63302629	4	22432302	91	0.301824
2	63302629	4	22432334	91	0.301824
2	63302629	4	22432435	91	0.301824
2	63302629	4	22432438	91	0.301824
2	63302629	4	22432898	91	0.301824
2	63302629	4	22432899	91	0.301824
2	63302629	4	22432900	91	0.301824
2	63302629	4	22432901	91	0.301824
2	63302629	4	22433071	91	0.301824
2	63302629	4	22433253	91	0.301824
2	63302629	4	22433582	91	0.301824
2	63302629	4	22433887	91	0.301824
2	63302629	4	22434336	91	0.301824
2	63302629	4	22434630	91	0.301824
2	63302629	4	22435188	91	0.301824
2	63302629	4	22435197	91	0.301824
2	63302629	4	22435798	91	0.339147
2	63302629	4	22435993	91	0.301824
2	63302629	4	22437767	91	0.301824
2	63310229	4	22429448	91	0.348578
2	63310229	4	22429495	91	0.317309
2	63310229	4	22429593	91	0.317309
2	63310229	4	22429752	91	0.317309
2	63310229	4	22430209	91	0.317309
2	63310229	4	22430267	91	0.317309
2	63310229	4	22430288	91	0.317309
2	63310229	4	22430507	91	0.317309
2	63310229	4	22430820	91	0.317309
2	63310229	4	22430837	91	0.317309
2	63310229	4	22431004	91	0.317309
2	63310229	4	22431234	91	0.317309
2	63310229	4	22431406	91	0.317309
2	63310229	4	22431753	91	0.317309
2	63310229	4	22431768	91	0.317309
2	63310229	4	22432302	91	0.317309
2	63310229	4	22432334	91	0.317309
2	63310229	4	22432435	91	0.317309
2	63310229	4	22432438	91	0.317309
2	63310229	4	22432898	91	0.317309
2	63310229	4	22432899	91	0.317309
2	63310229	4	22432900	91	0.317309
2	63310229	4	22432901	91	0.317309
2	63310229	4	22433071	91	0.317309
2	63310229	4	22433253	91	0.317309
2	63310229	4	22433582	91	0.317309
2	63310229	4	22433887	91	0.317309
2	63310229	4	22434051	91	0.305705
2	63310229	4	22434336	91	0.317309
2	63310229	4	22434630	91	0.317309
2	63310229	4	22435188	91	0.317309
2	63310229	4	22435197	91	0.317309
2	63310229	4	22435798	91	0.313353
2	63310229	4	22435993	91	0.317309
2	63310229	4	22437767	91	0.317309
2	63370058	4	17476938	91	0.304387
2	63449512	4	7137521	91	0.314037
2	64828317	4	5197443	91	0.305771
2	64828317	4	5197719	91	0.305771
2	65141575	4	25645165	91	0.314549
2	66275308	4	21247995	91	0.315074
2	66275308	4	21248901	91	0.315074
2	66275308	4	21249225	91	0.315074
2	66275308	4	21249559	91	0.315074
2	66275308	4	21249607	91	0.315074
2	66275308	4	21249719	91	0.315074
2	66275308	4	21250060	91	0.315074
2	66426086	4	6323454	91	0.31322
2	68354213	4	5428385	91	0.302208
2	68356917	4	5428385	91	0.302208
2	68364478	4	5428385	91	0.302208
2	68365561	4	5439101	91	0.301869
2	68365561	4	5439808	91	0.301869
2	68373142	4	5428385	91	0.302208
2	68376253	4	5428385	91	0.302208
2	68377074	4	5428385	91	0.313633
2	68377074	4	5439101	91	0.309589
2	68377074	4	5439808	91	0.309589
2	68381524	4	5428385	91	0.302208
2	68382038	4	5428385	91	0.302208
2	68383485	4	5428385	91	0.313633
2	68383485	4	5439101	91	0.309589
2	68383485	4	5439808	91	0.309589
2	68389919	4	5428385	91	0.302208
2	68390236	4	5428385	91	0.302208
2	68390681	4	5428385	91	0.302208
2	68390910	4	5428385	91	0.313633
2	68390910	4	5439101	91	0.309589
2	68390910	4	5439808	91	0.309589
2	68391087	4	5428385	91	0.313633
2	68391087	4	5439101	91	0.309589
2	68391087	4	5439808	91	0.309589
2	68392420	4	5428385	91	0.302208
2	68394409	4	5428385	91	0.302208
2	68402360	4	5428385	91	0.302208
2	68402652	4	5428385	91	0.302208
2	68409670	4	5428385	91	0.302208
2	68413348	4	5428385	91	0.302208
2	68416529	4	5428385	91	0.302208
2	68418078	4	5428385	91	0.302208
2	68420423	4	5428385	91	0.302208
2	68422897	4	5428385	91	0.302208
2	68423221	4	5428385	91	0.302208
2	68423451	4	5428385	91	0.302208
2	68425049	4	5428385	91	0.302208
2	68425257	4	5428385	91	0.302208
2	68425478	4	5428385	91	0.302208
2	68425566	4	5428385	91	0.302208
2	68428016	4	5428385	91	0.302208
2	68431296	4	5428385	91	0.302208
2	68433129	4	5428385	91	0.302208
2	68434345	4	5428385	91	0.302208
2	68437945	4	5428385	91	0.302208
2	68441258	4	5428385	91	0.302208
2	68441559	4	5428385	91	0.302208
2	68446669	4	5428385	91	0.302208
2	68453291	4	5428385	91	0.302208
2	68454915	4	5428385	91	0.302208
2	68458777	4	5428385	91	0.302208
2	68461258	4	5428385	91	0.302208
2	68462002	4	5428385	91	0.302208
2	68465085	4	5428385	91	0.302208
2	68466387	4	5428385	91	0.302208
2	68466618	4	5428385	91	0.302208
2	68468112	4	5428385	91	0.302208
2	68468297	4	5428385	91	0.302208
2	68472510	4	5428385	91	0.302208
2	68476547	4	5428385	91	0.302208
2	68477609	4	5428385	91	0.302208
2	68482210	4	5428385	91	0.302208
2	68494215	4	5428385	91	0.302208
2	68494223	4	5428385	91	0.302208
2	68496451	4	5428385	91	0.302208
2	68499651	4	5428385	91	0.302208
2	68499827	4	5428385	91	0.302208
2	68507531	4	5439101	91	0.309121
2	68507531	4	5439808	91	0.309121
2	72310763	4	5389231	91	0.304073
2	72310763	4	5389253	91	0.304073
2	72310763	4	5389314	91	0.304073
2	72310763	4	5389787	91	0.304073
2	72310848	4	5389231	91	0.304073
2	72310848	4	5389253	91	0.304073
2	72310848	4	5389314	91	0.304073
2	72310848	4	5389787	91	0.304073
2	72311004	4	5389231	91	0.340011
2	72311004	4	5389253	91	0.340011
2	72311004	4	5389314	91	0.340011
2	72311004	4	5389787	91	0.340011
2	72311004	4	5390260	91	0.318388
2	72311244	4	5389231	91	0.302141
2	72311244	4	5389253	91	0.302141
2	72311244	4	5389314	91	0.302141
2	72311244	4	5389787	91	0.302141
2	72311244	4	5390260	91	0.337618
2	72311295	4	5389231	91	0.302141
2	72311295	4	5389253	91	0.302141
2	72311295	4	5389314	91	0.302141
2	72311295	4	5389787	91	0.302141
2	72311295	4	5390260	91	0.337618
2	74077380	4	10027647	91	0.362049
2	74077380	4	10027651	91	0.39291
2	74077380	4	20512793	91	0.372313
2	74077380	4	25314315	91	0.403945
2	74481667	4	25314315	91	0.397942
2	77305506	4	31535514	91	0.301824
2	77305506	4	31536843	91	0.301824
2	77305506	4	31537227	91	0.301824
2	77305506	4	31537576	91	0.301824
2	77305506	4	31538197	91	0.301824
2	77305506	4	31538403	91	0.301824
2	77305506	4	31539371	91	0.301824
2	77305506	4	31539729	91	0.301824
2	77305506	4	31541099	91	0.301824
2	77305506	4	31541833	91	0.301824
2	77305506	4	31541893	91	0.301824
2	77305506	4	31541896	91	0.301824
2	77305506	4	31541908	91	0.301824
2	77305506	4	31545389	91	0.301824
2	77305506	4	31545419	91	0.301824
2	77305506	4	31546576	91	0.301824
2	77305506	4	31547226	91	0.301824
2	77881741	4	26245913	91	0.305675
2	77881803	4	26245913	91	0.317609
2	77882848	4	26245913	91	0.317609
2	77882851	4	26245913	91	0.317609
2	77883156	4	26245913	91	0.317609
2	77884498	4	26245913	91	0.317609
2	77884749	4	26245913	91	0.317609
2	77885347	4	26245913	91	0.317609
2	77886659	4	26245913	91	0.317609
2	77886875	4	26245913	91	0.317609
2	77887657	4	26245913	91	0.317609
2	77887839	4	26245913	91	0.317609
2	77888723	4	26245913	91	0.317609
2	77990645	4	3955599	91	0.314637
2	80974490	4	15987508	91	0.337946
2	80974490	4	15987509	91	0.337946
2	80974490	4	15987510	91	0.337946
2	80974490	4	15987512	91	0.337946
2	80975199	4	15987508	91	0.337946
2	80975199	4	15987509	91	0.337946
2	80975199	4	15987510	91	0.337946
2	80975199	4	15987512	91	0.337946
2	80976959	4	15987508	91	0.337946
2	80976959	4	15987509	91	0.337946
2	80976959	4	15987510	91	0.337946
2	80976959	4	15987512	91	0.337946
2	80978254	4	15987508	91	0.337946
2	80978254	4	15987509	91	0.337946
2	80978254	4	15987510	91	0.337946
2	80978254	4	15987512	91	0.337946
2	80978614	4	15987508	91	0.337946
2	80978614	4	15987509	91	0.337946
2	80978614	4	15987510	91	0.337946
2	80978614	4	15987512	91	0.337946
2	81011842	4	15987508	91	0.319088
2	81011842	4	15987509	91	0.319088
2	81011842	4	15987510	91	0.319088
2	81011842	4	15987512	91	0.319088
2	81039229	4	15987508	91	0.319088
2	81039229	4	15987509	91	0.319088
2	81039229	4	15987510	91	0.319088
2	81039229	4	15987512	91	0.319088
2	81065904	4	15987508	91	0.319088
2	81065904	4	15987509	91	0.319088
2	81065904	4	15987510	91	0.319088
2	81065904	4	15987512	91	0.319088
2	81069547	4	15987508	91	0.319088
2	81069547	4	15987509	91	0.319088
2	81069547	4	15987510	91	0.319088
2	81069547	4	15987512	91	0.319088
2	83781493	4	17094967	91	0.304122
2	83781493	4	17096480	91	0.304122
2	83781493	4	17106964	91	0.304122
2	83781493	4	17107233	91	0.304122
2	83781493	4	17107275	91	0.304122
2	83781493	4	17107552	91	0.304122
2	83781493	4	17107834	91	0.304122
2	83781493	4	17107897	91	0.304122
2	83781493	4	17108094	91	0.304122
2	83781493	4	17108508	91	0.304122
2	83781493	4	17108761	91	0.304122
2	83781493	4	17109815	91	0.304122
2	83781493	4	17110190	91	0.304122
2	83781493	4	17111129	91	0.304122
2	83781493	4	17111285	91	0.304122
2	83781493	4	17111569	91	0.304122
2	83781493	4	17112160	91	0.304122
2	83781493	4	17112600	91	0.304122
2	83781493	4	17112716	91	0.304122
2	83781493	4	17113061	91	0.304122
2	83781493	4	17113151	91	0.304122
2	83781493	4	17113440	91	0.304122
2	83781493	4	17113570	91	0.304122
2	83781493	4	17114621	91	0.304122
2	83781493	4	17115139	91	0.304122
2	83781493	4	17115201	91	0.304122
2	83781493	4	17115233	91	0.304122
2	83781493	4	17115467	91	0.304122
2	83781493	4	17116193	91	0.304122
2	83781493	4	17124224	91	0.304122
2	83844016	4	17092704	91	0.305893
2	83854074	4	17092704	91	0.305697
2	84880695	4	5336042	91	0.323238
2	86258355	4	25314315	91	0.368784
2	86360172	4	20512793	91	0.304527
2	43850357	4	49158705	91	0.300612
2	44117081	4	47537609	91	0.560037
2	44117081	4	47582350	91	0.549013
2	44117081	4	47582359	91	0.549013
2	44117081	4	65297554	91	0.599023
2	44117081	4	71462753	91	0.611413
2	44899930	4	59030919	91	0.301396
2	46830794	4	57009127	91	0.307669
2	46831062	4	57009127	91	0.307669
2	46834036	4	57009127	91	0.307669
2	47256591	4	38691624	91	0.326448
2	47256591	4	40818043	91	0.339694
2	47256591	4	47537609	91	0.35787
2	47256591	4	47582350	91	0.413456
2	47256591	4	47582359	91	0.413456
2	47256591	4	54011361	91	0.355399
2	47256591	4	65297554	91	0.392434
2	47256591	4	70355076	91	0.315202
2	47256591	4	71462753	91	0.46875
2	47698296	4	47537609	91	0.300679
2	47698296	4	47582350	91	0.356798
2	47698296	4	47582359	91	0.356798
2	47698296	4	65297554	91	0.389299
2	47698296	4	71462753	91	0.409091
2	47729822	4	72135728	91	0.304845
2	47729822	4	72136575	91	0.304845
2	48293570	4	69141870	91	0.30076
2	49355298	4	64417267	91	0.302924
2	49355298	4	64422643	91	0.302924
2	49355298	4	64423468	91	0.302924
2	49355298	4	64429330	91	0.302924
2	49355298	4	64429703	91	0.302924
2	49355298	4	64430434	91	0.302924
2	49355298	4	64433092	91	0.302924
2	49355298	4	64435239	91	0.302924
2	49355298	4	64437477	91	0.302924
2	49355298	4	64441869	91	0.302924
2	49355298	4	64445072	91	0.302924
2	49355298	4	64445670	91	0.302924
2	49355298	4	64452853	91	0.302924
2	49355298	4	64454716	91	0.302924
2	49355298	4	64455372	91	0.302924
2	49355298	4	64455878	91	0.302924
2	49355298	4	64455980	91	0.302924
2	49355298	4	64456534	91	0.302924
2	49355298	4	64457911	91	0.302924
2	49355298	4	64459267	91	0.302924
2	49355298	4	64459612	91	0.302924
2	49355298	4	64461355	91	0.302924
2	49355298	4	64462524	91	0.302924
2	49355298	4	64463890	91	0.302924
2	49355298	4	64464140	91	0.302924
2	49355298	4	64464892	91	0.302924
2	49355298	4	64466250	91	0.302924
2	49355298	4	64468573	91	0.302924
2	49355298	4	64472934	91	0.302924
2	49355298	4	64473372	91	0.302924
2	49355298	4	64474239	91	0.302924
2	49355298	4	64474503	91	0.302924
2	49355298	4	64475495	91	0.302924
2	49355533	4	64417267	91	0.302924
2	49355533	4	64422643	91	0.302924
2	49355533	4	64423468	91	0.302924
2	49355533	4	64429330	91	0.302924
2	49355533	4	64429703	91	0.302924
2	49355533	4	64430434	91	0.302924
2	49355533	4	64433092	91	0.302924
2	49355533	4	64435239	91	0.302924
2	49355533	4	64437477	91	0.302924
2	49355533	4	64441869	91	0.302924
2	49355533	4	64445072	91	0.302924
2	49355533	4	64445670	91	0.302924
2	49355533	4	64452853	91	0.302924
2	49355533	4	64454716	91	0.302924
2	49355533	4	64455372	91	0.302924
2	49355533	4	64455878	91	0.302924
2	49355533	4	64455980	91	0.302924
2	49355533	4	64456534	91	0.302924
2	49355533	4	64457911	91	0.302924
2	49355533	4	64459267	91	0.302924
2	49355533	4	64459612	91	0.302924
2	49355533	4	64461355	91	0.302924
2	49355533	4	64462524	91	0.302924
2	49355533	4	64463890	91	0.302924
2	49355533	4	64464140	91	0.302924
2	49355533	4	64464892	91	0.302924
2	49355533	4	64466250	91	0.302924
2	49355533	4	64468573	91	0.302924
2	49355533	4	64472934	91	0.302924
2	49355533	4	64473372	91	0.302924
2	49355533	4	64474239	91	0.302924
2	49355533	4	64474503	91	0.302924
2	49355533	4	64475495	91	0.302924
2	49356562	4	64417267	91	0.302924
2	49356562	4	64422643	91	0.302924
2	49356562	4	64423468	91	0.302924
2	49356562	4	64429330	91	0.302924
2	49356562	4	64429703	91	0.302924
2	49356562	4	64430434	91	0.302924
2	49356562	4	64433092	91	0.302924
2	49356562	4	64435239	91	0.302924
2	49356562	4	64437477	91	0.302924
2	49356562	4	64441869	91	0.302924
2	49356562	4	64445072	91	0.302924
2	49356562	4	64445670	91	0.302924
2	49356562	4	64452853	91	0.302924
2	49356562	4	64454716	91	0.302924
2	49356562	4	64455372	91	0.302924
2	49356562	4	64455878	91	0.302924
2	49356562	4	64455980	91	0.302924
2	49356562	4	64456534	91	0.302924
2	49356562	4	64457911	91	0.302924
2	49356562	4	64459267	91	0.302924
2	49356562	4	64459612	91	0.302924
2	49356562	4	64461355	91	0.302924
2	49356562	4	64462524	91	0.302924
2	49356562	4	64463890	91	0.302924
2	49356562	4	64464140	91	0.302924
2	49356562	4	64464892	91	0.302924
2	49356562	4	64466250	91	0.302924
2	49356562	4	64468573	91	0.302924
2	49356562	4	64472934	91	0.302924
2	49356562	4	64473372	91	0.302924
2	49356562	4	64474239	91	0.302924
2	49356562	4	64474503	91	0.302924
2	49356562	4	64475495	91	0.302924
2	49360164	4	64417267	91	0.302924
2	49360164	4	64422643	91	0.302924
2	49360164	4	64423468	91	0.302924
2	49360164	4	64429330	91	0.302924
2	49360164	4	64429703	91	0.302924
2	49360164	4	64430434	91	0.302924
2	49360164	4	64433092	91	0.302924
2	49360164	4	64435239	91	0.302924
2	49360164	4	64437477	91	0.302924
2	49360164	4	64441869	91	0.302924
2	49360164	4	64445072	91	0.302924
2	49360164	4	64445670	91	0.302924
2	49360164	4	64452853	91	0.302924
2	49360164	4	64454716	91	0.302924
2	49360164	4	64455372	91	0.302924
2	49360164	4	64455878	91	0.302924
2	49360164	4	64455980	91	0.302924
2	49360164	4	64456534	91	0.302924
2	49360164	4	64457911	91	0.302924
2	49360164	4	64459267	91	0.302924
2	49360164	4	64459612	91	0.302924
2	49360164	4	64461355	91	0.302924
2	49360164	4	64462524	91	0.302924
2	49360164	4	64463890	91	0.302924
2	49360164	4	64464140	91	0.302924
2	49360164	4	64464892	91	0.302924
2	49360164	4	64466250	91	0.302924
2	49360164	4	64468573	91	0.302924
2	49360164	4	64472934	91	0.302924
2	49360164	4	64473372	91	0.302924
2	49360164	4	64474239	91	0.302924
2	49360164	4	64474503	91	0.302924
2	49360164	4	64475495	91	0.302924
2	49360838	4	64417267	91	0.302924
2	49360838	4	64422643	91	0.302924
2	49360838	4	64423468	91	0.302924
2	49360838	4	64429330	91	0.302924
2	49360838	4	64429703	91	0.302924
2	49360838	4	64430434	91	0.302924
2	49360838	4	64433092	91	0.302924
2	49360838	4	64435239	91	0.302924
2	49360838	4	64437477	91	0.302924
2	49360838	4	64441869	91	0.302924
2	49360838	4	64445072	91	0.302924
2	49360838	4	64445670	91	0.302924
2	49360838	4	64452853	91	0.302924
2	49360838	4	64454716	91	0.302924
2	49360838	4	64455372	91	0.302924
2	49360838	4	64455878	91	0.302924
2	49360838	4	64455980	91	0.302924
2	49360838	4	64456534	91	0.302924
2	49360838	4	64457911	91	0.302924
2	49360838	4	64459267	91	0.302924
2	49360838	4	64459612	91	0.302924
2	49360838	4	64461355	91	0.302924
2	49360838	4	64462524	91	0.302924
2	49360838	4	64463890	91	0.302924
2	49360838	4	64464140	91	0.302924
2	49360838	4	64464892	91	0.302924
2	49360838	4	64466250	91	0.302924
2	49360838	4	64468573	91	0.302924
2	49360838	4	64472934	91	0.302924
2	49360838	4	64473372	91	0.302924
2	49360838	4	64474239	91	0.302924
2	49360838	4	64474503	91	0.302924
2	49360838	4	64475495	91	0.302924
2	54523285	4	37312869	91	0.300584
2	54523285	4	37318879	91	0.300584
2	54523285	4	37320198	91	0.300584
2	54524900	4	37312869	91	0.300584
2	54524900	4	37318879	91	0.300584
2	54524900	4	37320198	91	0.300584
2	58479029	4	47537609	91	0.587925
2	58479029	4	47582350	91	0.455018
2	58479029	4	47582359	91	0.455018
2	58479029	4	65297554	91	0.496466
2	58479029	4	71462753	91	0.5125
2	62373900	4	38691624	91	0.305932
2	62373900	4	40818043	91	0.3025
2	62373900	4	54011361	91	0.408333
2	62373900	4	65297554	91	0.37017
2	62373900	4	71462753	91	0.390625
2	62373903	4	38691624	91	0.305932
2	62373903	4	40818043	91	0.3025
2	62373903	4	54011361	91	0.408333
2	62373903	4	65297554	91	0.37017
2	62373903	4	71462753	91	0.390625
2	67252089	4	41156138	91	0.304659
2	67252089	4	41157251	91	0.304659
2	67252089	4	41158023	91	0.304659
2	67255559	4	41156138	91	0.304659
2	67255559	4	41157251	91	0.304659
2	67255559	4	41158023	91	0.304659
2	67260440	4	41156138	91	0.304659
2	67260440	4	41157251	91	0.304659
2	67260440	4	41158023	91	0.304659
2	68884838	4	66628975	91	0.310524
2	68890588	4	66628975	91	0.310524
2	68891213	4	66628975	91	0.310524
2	68893561	4	66628975	91	0.310524
2	68898252	4	66628975	91	0.310524
2	68902702	4	66628975	91	0.310524
2	71029990	4	60900969	91	0.317229
2	72323879	4	58538780	91	0.36977
2	72325074	4	58538780	91	0.36977
2	72325404	4	58538780	91	0.320445
2	72326097	4	58538780	91	0.320445
2	72338649	4	58538780	91	0.318529
2	72339870	4	58538780	91	0.318529
2	72340493	4	58538780	91	0.300828
2	72340733	4	58538780	91	0.300828
2	72341892	4	58538780	91	0.300828
2	74077380	4	38691624	91	0.347804
2	74077380	4	40818043	91	0.420258
2	74077380	4	41016421	91	0.321248
2	74077380	4	47537609	91	0.392645
2	74077380	4	47582350	91	0.393854
2	74077380	4	47582359	91	0.393854
2	74077380	4	55973932	91	0.352797
2	74077380	4	65297554	91	0.372313
2	74077380	4	70355076	91	0.393142
2	74077380	4	71462753	91	0.448113
2	74481667	4	38691624	91	0.439047
2	74481667	4	40818043	91	0.364883
2	74481667	4	54011361	91	0.381753
2	74481667	4	54953908	91	0.304383
2	74481667	4	65297554	91	0.316696
2	74481667	4	70355076	91	0.396225
2	74481667	4	71462753	91	0.338983
2	75625485	4	38081030	91	0.306088
2	75625559	4	38081030	91	0.306088
2	75625923	4	38081030	91	0.306088
2	75626495	4	38081030	91	0.306088
2	75626676	4	38081030	91	0.306088
2	75626746	4	38081030	91	0.306088
2	75626800	4	38081030	91	0.306088
2	75627030	4	38081030	91	0.306088
2	75627059	4	38081030	91	0.306088
2	75826758	4	52982614	91	0.300789
2	75826758	4	52998683	91	0.300789
2	76327153	4	60168862	91	0.311164
2	76334344	4	60168862	91	0.311164
2	76429544	4	54299380	91	0.305938
2	76430325	4	54299380	91	0.305938
2	76430941	4	54299380	91	0.305938
2	76437428	4	54299380	91	0.305938
2	76438298	4	54299380	91	0.305938
2	76441866	4	54299380	91	0.305938
2	76455168	4	54299380	91	0.305938
2	76455812	4	54299380	91	0.305938
2	76459530	4	54299380	91	0.305075
2	76465288	4	54299380	91	0.305938
2	76479233	4	54299380	91	0.305075
2	77379558	4	61374117	91	0.346959
2	77379558	4	61374125	91	0.346959
2	78101788	4	52897568	91	0.314536
2	79945254	4	66128730	91	0.312099
2	79945320	4	66128730	91	0.312099
2	79945441	4	66128730	91	0.312099
2	79946111	4	66128730	91	0.312099
2	80077426	4	65110355	91	0.312963
2	42674721	4	109313182	91	0.312551
2	42675245	4	109313182	91	0.312551
2	45347842	4	87782777	91	0.311668
2	45347842	4	87788508	91	0.311668
2	45347842	4	87788603	91	0.311668
2	45347842	4	87792170	91	0.311668
2	45347842	4	87792198	91	0.311668
2	45347842	4	87792511	91	0.311668
2	45347842	4	87792698	91	0.311668
2	45347842	4	87792924	91	0.311668
2	45347842	4	87793080	91	0.311668
2	45347842	4	87793546	91	0.311668
2	45347842	4	87796974	91	0.311668
2	45347842	4	87798306	91	0.311668
2	45347842	4	87799216	91	0.311668
2	45347842	4	87804408	91	0.311668
2	45347842	4	87806458	91	0.311668
2	45347842	4	87807747	91	0.311668
2	45347842	4	87808637	91	0.311668
2	45347842	4	87812588	91	0.311668
2	45347842	4	87816346	91	0.311668
2	45347842	4	87818090	91	0.311668
2	45347842	4	87819369	91	0.311668
2	45347842	4	87820060	91	0.311668
2	45350661	4	87782777	91	0.314423
2	45350661	4	87788508	91	0.314423
2	45350661	4	87788603	91	0.314423
2	45350661	4	87792170	91	0.314423
2	45350661	4	87792198	91	0.314423
2	45350661	4	87792511	91	0.314423
2	45350661	4	87792698	91	0.314423
2	45350661	4	87792924	91	0.314423
2	45350661	4	87793080	91	0.314423
2	45350661	4	87793546	91	0.314423
2	45350661	4	87796974	91	0.314423
2	45350661	4	87798306	91	0.314423
2	45350661	4	87799216	91	0.314423
2	45350661	4	87804408	91	0.314423
2	45350661	4	87806458	91	0.314423
2	45350661	4	87807747	91	0.314423
2	45350661	4	87808637	91	0.314423
2	45350661	4	87812588	91	0.314423
2	45350661	4	87816346	91	0.314423
2	45350661	4	87818090	91	0.314423
2	45350661	4	87819369	91	0.314423
2	45350661	4	87820060	91	0.314423
2	45350661	4	87821134	91	0.302342
2	45350661	4	87821992	91	0.302342
2	45350661	4	87822245	91	0.302342
2	45350661	4	87822543	91	0.302342
2	45350661	4	87822727	91	0.302342
2	45350661	4	87824541	91	0.302342
2	45351249	4	87782777	91	0.314423
2	45351249	4	87788508	91	0.314423
2	45351249	4	87788603	91	0.314423
2	45351249	4	87792170	91	0.314423
2	45351249	4	87792198	91	0.314423
2	45351249	4	87792511	91	0.314423
2	45351249	4	87792698	91	0.314423
2	45351249	4	87792924	91	0.314423
2	45351249	4	87793080	91	0.314423
2	45351249	4	87793546	91	0.314423
2	45351249	4	87796974	91	0.314423
2	45351249	4	87798306	91	0.314423
2	45351249	4	87799216	91	0.314423
2	45351249	4	87804408	91	0.314423
2	45351249	4	87806458	91	0.314423
2	45351249	4	87807747	91	0.314423
2	45351249	4	87808637	91	0.314423
2	45351249	4	87812588	91	0.314423
2	45351249	4	87816346	91	0.314423
2	45351249	4	87818090	91	0.314423
2	45351249	4	87819369	91	0.314423
2	45351249	4	87820060	91	0.314423
2	45351249	4	87821134	91	0.302342
2	45351249	4	87821992	91	0.302342
2	45351249	4	87822245	91	0.302342
2	45351249	4	87822543	91	0.302342
2	45351249	4	87822727	91	0.302342
2	45351249	4	87824541	91	0.302342
2	45351464	4	87782777	91	0.314423
2	45351464	4	87788508	91	0.314423
2	45351464	4	87788603	91	0.314423
2	45351464	4	87792170	91	0.314423
2	45351464	4	87792198	91	0.314423
2	45351464	4	87792511	91	0.314423
2	45351464	4	87792698	91	0.314423
2	45351464	4	87792924	91	0.314423
2	45351464	4	87793080	91	0.314423
2	45351464	4	87793546	91	0.314423
2	45351464	4	87796974	91	0.314423
2	45351464	4	87798306	91	0.314423
2	45351464	4	87799216	91	0.314423
2	45351464	4	87804408	91	0.314423
2	45351464	4	87806458	91	0.314423
2	45351464	4	87807747	91	0.314423
2	45351464	4	87808637	91	0.314423
2	45351464	4	87812588	91	0.314423
2	45351464	4	87816346	91	0.314423
2	45351464	4	87818090	91	0.314423
2	45351464	4	87819369	91	0.314423
2	45351464	4	87820060	91	0.314423
2	45351464	4	87821134	91	0.302342
2	45351464	4	87821992	91	0.302342
2	45351464	4	87822245	91	0.302342
2	45351464	4	87822543	91	0.302342
2	45351464	4	87822727	91	0.302342
2	45351464	4	87824541	91	0.302342
2	45352049	4	87782777	91	0.314423
2	45352049	4	87788508	91	0.314423
2	45352049	4	87788603	91	0.314423
2	45352049	4	87792170	91	0.314423
2	45352049	4	87792198	91	0.314423
2	45352049	4	87792511	91	0.314423
2	45352049	4	87792698	91	0.314423
2	45352049	4	87792924	91	0.314423
2	45352049	4	87793080	91	0.314423
2	45352049	4	87793546	91	0.314423
2	45352049	4	87796974	91	0.314423
2	45352049	4	87798306	91	0.314423
2	45352049	4	87799216	91	0.314423
2	45352049	4	87804408	91	0.314423
2	45352049	4	87806458	91	0.314423
2	45352049	4	87807747	91	0.314423
2	45352049	4	87808637	91	0.314423
2	45352049	4	87812588	91	0.314423
2	45352049	4	87816346	91	0.314423
2	45352049	4	87818090	91	0.314423
2	45352049	4	87819369	91	0.314423
2	45352049	4	87820060	91	0.314423
2	45352049	4	87821134	91	0.302342
2	45352049	4	87821992	91	0.302342
2	45352049	4	87822245	91	0.302342
2	45352049	4	87822543	91	0.302342
2	45352049	4	87822727	91	0.302342
2	45352049	4	87824541	91	0.302342
2	45354868	4	87782777	91	0.314423
2	45354868	4	87788508	91	0.314423
2	45354868	4	87788603	91	0.314423
2	45354868	4	87792170	91	0.314423
2	45354868	4	87792198	91	0.314423
2	45354868	4	87792511	91	0.314423
2	45354868	4	87792698	91	0.314423
2	45354868	4	87792924	91	0.314423
2	45354868	4	87793080	91	0.314423
2	45354868	4	87793546	91	0.314423
2	45354868	4	87796974	91	0.314423
2	45354868	4	87798306	91	0.314423
2	45354868	4	87799216	91	0.314423
2	45354868	4	87804408	91	0.314423
2	45354868	4	87806458	91	0.314423
2	45354868	4	87807747	91	0.314423
2	45354868	4	87808637	91	0.314423
2	45354868	4	87812588	91	0.314423
2	45354868	4	87816346	91	0.314423
2	45354868	4	87818090	91	0.314423
2	45354868	4	87819369	91	0.314423
2	45354868	4	87820060	91	0.314423
2	45354868	4	87821134	91	0.302342
2	45354868	4	87821992	91	0.302342
2	45354868	4	87822245	91	0.302342
2	45354868	4	87822543	91	0.302342
2	45354868	4	87822727	91	0.302342
2	45354868	4	87824541	91	0.302342
2	45355446	4	87782777	91	0.309642
2	45355446	4	87783890	91	0.309128
2	45355446	4	87788508	91	0.309642
2	45355446	4	87788603	91	0.309642
2	45355446	4	87788980	91	0.309128
2	45355446	4	87791181	91	0.309128
2	45355446	4	87791437	91	0.309128
2	45355446	4	87792170	91	0.309642
2	45355446	4	87792198	91	0.309642
2	45355446	4	87792511	91	0.309642
2	45355446	4	87792698	91	0.309642
2	45355446	4	87792924	91	0.309642
2	45355446	4	87793080	91	0.309642
2	45355446	4	87793546	91	0.309642
2	45355446	4	87796974	91	0.309642
2	45355446	4	87798306	91	0.309642
2	45355446	4	87799216	91	0.309642
2	45355446	4	87804408	91	0.309642
2	45355446	4	87806458	91	0.309642
2	45355446	4	87807747	91	0.309642
2	45355446	4	87808637	91	0.309642
2	45355446	4	87812588	91	0.309642
2	45355446	4	87816346	91	0.309642
2	45355446	4	87818090	91	0.309642
2	45355446	4	87819369	91	0.309642
2	45355446	4	87820060	91	0.309642
2	45358577	4	87782777	91	0.309642
2	45358577	4	87783890	91	0.309128
2	45358577	4	87788508	91	0.309642
2	45358577	4	87788603	91	0.309642
2	45358577	4	87788980	91	0.309128
2	45358577	4	87791181	91	0.309128
2	45358577	4	87791437	91	0.309128
2	45358577	4	87792170	91	0.309642
2	45358577	4	87792198	91	0.309642
2	45358577	4	87792511	91	0.309642
2	45358577	4	87792698	91	0.309642
2	45358577	4	87792924	91	0.309642
2	45358577	4	87793080	91	0.309642
2	45358577	4	87793546	91	0.309642
2	45358577	4	87796974	91	0.309642
2	45358577	4	87798306	91	0.309642
2	45358577	4	87799216	91	0.309642
2	45358577	4	87804408	91	0.309642
2	45358577	4	87806458	91	0.309642
2	45358577	4	87807747	91	0.309642
2	45358577	4	87808637	91	0.309642
2	45358577	4	87812588	91	0.309642
2	45358577	4	87816346	91	0.309642
2	45358577	4	87818090	91	0.309642
2	45358577	4	87819369	91	0.309642
2	45358577	4	87820060	91	0.309642
2	45358920	4	87782777	91	0.321768
2	45358920	4	87788508	91	0.321768
2	45358920	4	87788603	91	0.321768
2	45358920	4	87792170	91	0.321768
2	45358920	4	87792198	91	0.321768
2	45358920	4	87792511	91	0.321768
2	45358920	4	87792698	91	0.321768
2	45358920	4	87792924	91	0.321768
2	45358920	4	87793080	91	0.321768
2	45358920	4	87793546	91	0.321768
2	45358920	4	87796974	91	0.321768
2	45358920	4	87798306	91	0.321768
2	45358920	4	87799216	91	0.321768
2	45358920	4	87804408	91	0.321768
2	45358920	4	87806458	91	0.321768
2	45358920	4	87807747	91	0.321768
2	45358920	4	87808637	91	0.321768
2	45358920	4	87812588	91	0.321768
2	45358920	4	87816346	91	0.321768
2	45358920	4	87818090	91	0.321768
2	45358920	4	87819369	91	0.321768
2	45358920	4	87820060	91	0.321768
2	45358920	4	87821134	91	0.310204
2	45358920	4	87821992	91	0.310204
2	45358920	4	87822245	91	0.310204
2	45358920	4	87822543	91	0.310204
2	45358920	4	87822727	91	0.310204
2	45358920	4	87824541	91	0.310204
2	45359097	4	87782777	91	0.321768
2	45359097	4	87788508	91	0.321768
2	45359097	4	87788603	91	0.321768
2	45359097	4	87792170	91	0.321768
2	45359097	4	87792198	91	0.321768
2	45359097	4	87792511	91	0.321768
2	45359097	4	87792698	91	0.321768
2	45359097	4	87792924	91	0.321768
2	45359097	4	87793080	91	0.321768
2	45359097	4	87793546	91	0.321768
2	45359097	4	87796974	91	0.321768
2	45359097	4	87798306	91	0.321768
2	45359097	4	87799216	91	0.321768
2	45359097	4	87804408	91	0.321768
2	45359097	4	87806458	91	0.321768
2	45359097	4	87807747	91	0.321768
2	45359097	4	87808637	91	0.321768
2	45359097	4	87812588	91	0.321768
2	45359097	4	87816346	91	0.321768
2	45359097	4	87818090	91	0.321768
2	45359097	4	87819369	91	0.321768
2	45359097	4	87820060	91	0.321768
2	45359097	4	87821134	91	0.310204
2	45359097	4	87821992	91	0.310204
2	45359097	4	87822245	91	0.310204
2	45359097	4	87822543	91	0.310204
2	45359097	4	87822727	91	0.310204
2	45359097	4	87824541	91	0.310204
2	45359182	4	87782777	91	0.309642
2	45359182	4	87783890	91	0.309128
2	45359182	4	87788508	91	0.309642
2	45359182	4	87788603	91	0.309642
2	45359182	4	87788980	91	0.309128
2	45359182	4	87791181	91	0.309128
2	45359182	4	87791437	91	0.309128
2	45359182	4	87792170	91	0.309642
2	45359182	4	87792198	91	0.309642
2	45359182	4	87792511	91	0.309642
2	45359182	4	87792698	91	0.309642
2	45359182	4	87792924	91	0.309642
2	45359182	4	87793080	91	0.309642
2	45359182	4	87793546	91	0.309642
2	45359182	4	87796974	91	0.309642
2	45359182	4	87798306	91	0.309642
2	45359182	4	87799216	91	0.309642
2	45359182	4	87804408	91	0.309642
2	45359182	4	87806458	91	0.309642
2	45359182	4	87807747	91	0.309642
2	45359182	4	87808637	91	0.309642
2	45359182	4	87812588	91	0.309642
2	45359182	4	87816346	91	0.309642
2	45359182	4	87818090	91	0.309642
2	45359182	4	87819369	91	0.309642
2	45359182	4	87820060	91	0.309642
2	45519434	4	90239329	91	0.3105
2	45519434	4	90241463	91	0.3105
2	45519434	4	90241518	91	0.3105
2	45519434	4	90242945	91	0.3105
2	45519434	4	90243330	91	0.3105
2	47245722	4	102524292	91	0.300399
2	47245722	4	102525045	91	0.300399
2	47245722	4	102537575	91	0.300399
2	47245722	4	102539857	91	0.300399
2	47698296	4	100434285	91	0.3117
2	52014666	4	92689081	91	0.3072
2	52014666	4	92690150	91	0.3072
2	52014666	4	92690441	91	0.3072
2	56584790	4	76315951	91	0.30373
2	56584790	4	76315968	91	0.30373
2	56584790	4	76315969	91	0.30373
2	58479029	4	100434285	91	0.446179
2	58479029	4	114269499	91	0.401314
2	60353857	4	103151453	91	0.318727
2	60353857	4	103155567	91	0.318727
2	60353857	4	103158385	91	0.318727
2	60353857	4	103160167	91	0.318727
2	60353857	4	103161010	91	0.318727
2	60353857	4	103163213	91	0.318727
2	60353857	4	103163326	91	0.318727
2	60353857	4	103167394	91	0.318727
2	60353857	4	103172311	91	0.318727
2	60353857	4	103179275	91	0.318727
2	60355408	4	103151453	91	0.318727
2	60355408	4	103155567	91	0.318727
2	60355408	4	103158385	91	0.318727
2	60355408	4	103160167	91	0.318727
2	60355408	4	103161010	91	0.318727
2	60355408	4	103163213	91	0.318727
2	60355408	4	103163326	91	0.318727
2	60355408	4	103167394	91	0.318727
2	60355408	4	103172311	91	0.318727
2	60355408	4	103179275	91	0.318727
2	60355540	4	103151453	91	0.318727
2	60355540	4	103155567	91	0.318727
2	60355540	4	103158385	91	0.318727
2	60355540	4	103160167	91	0.318727
2	60355540	4	103161010	91	0.318727
2	60355540	4	103163213	91	0.318727
2	60355540	4	103163326	91	0.318727
2	60355540	4	103167394	91	0.318727
2	60355540	4	103172311	91	0.318727
2	60355540	4	103179275	91	0.318727
2	60356628	4	103151453	91	0.318727
2	60356628	4	103155567	91	0.318727
2	60356628	4	103158385	91	0.318727
2	60356628	4	103160167	91	0.318727
2	60356628	4	103161010	91	0.318727
2	60356628	4	103163213	91	0.318727
2	60356628	4	103163326	91	0.318727
2	60356628	4	103167394	91	0.318727
2	60356628	4	103172311	91	0.318727
2	60356628	4	103179275	91	0.318727
2	60356785	4	103151453	91	0.318727
2	60356785	4	103155567	91	0.318727
2	60356785	4	103158385	91	0.318727
2	60356785	4	103160167	91	0.318727
2	60356785	4	103161010	91	0.318727
2	60356785	4	103163213	91	0.318727
2	60356785	4	103163326	91	0.318727
2	60356785	4	103167394	91	0.318727
2	60356785	4	103172311	91	0.318727
2	60356785	4	103179275	91	0.318727
2	60358645	4	103151453	91	0.318727
2	60358645	4	103155567	91	0.318727
2	60358645	4	103158385	91	0.318727
2	60358645	4	103160167	91	0.318727
2	60358645	4	103161010	91	0.318727
2	60358645	4	103163213	91	0.318727
2	60358645	4	103163326	91	0.318727
2	60358645	4	103167394	91	0.318727
2	60358645	4	103172311	91	0.318727
2	60358645	4	103179275	91	0.318727
2	60359262	4	103151453	91	0.315449
2	60359262	4	103155567	91	0.315449
2	60359262	4	103158385	91	0.315449
2	60359262	4	103160167	91	0.315449
2	60359262	4	103161010	91	0.315449
2	60359262	4	103163213	91	0.315449
2	60359262	4	103163326	91	0.315449
2	60359262	4	103167394	91	0.315449
2	60359262	4	103172311	91	0.315449
2	60359262	4	103179275	91	0.315449
2	60359265	4	103151453	91	0.315449
2	60359265	4	103155567	91	0.315449
2	60359265	4	103158385	91	0.315449
2	60359265	4	103160167	91	0.315449
2	60359265	4	103161010	91	0.315449
2	60359265	4	103163213	91	0.315449
2	60359265	4	103163326	91	0.315449
2	60359265	4	103167394	91	0.315449
2	60359265	4	103172311	91	0.315449
2	60359265	4	103179275	91	0.315449
2	60359454	4	103151453	91	0.318727
2	60359454	4	103155567	91	0.318727
2	60359454	4	103158385	91	0.318727
2	60359454	4	103160167	91	0.318727
2	60359454	4	103161010	91	0.318727
2	60359454	4	103163213	91	0.318727
2	60359454	4	103163326	91	0.318727
2	60359454	4	103167394	91	0.318727
2	60359454	4	103172311	91	0.318727
2	60359454	4	103179275	91	0.318727
2	60359455	4	103151453	91	0.318727
2	60359455	4	103155567	91	0.318727
2	60359455	4	103158385	91	0.318727
2	60359455	4	103160167	91	0.318727
2	60359455	4	103161010	91	0.318727
2	60359455	4	103163213	91	0.318727
2	60359455	4	103163326	91	0.318727
2	60359455	4	103167394	91	0.318727
2	60359455	4	103172311	91	0.318727
2	60359455	4	103179275	91	0.318727
2	60360269	4	103151453	91	0.318727
2	60360269	4	103155567	91	0.318727
2	60360269	4	103158385	91	0.318727
2	60360269	4	103160167	91	0.318727
2	60360269	4	103161010	91	0.318727
2	60360269	4	103163213	91	0.318727
2	60360269	4	103163326	91	0.318727
2	60360269	4	103167394	91	0.318727
2	60360269	4	103172311	91	0.318727
2	60360269	4	103179275	91	0.318727
2	60360276	4	103151453	91	0.318727
2	60360276	4	103155567	91	0.318727
2	60360276	4	103158385	91	0.318727
2	60360276	4	103160167	91	0.318727
2	60360276	4	103161010	91	0.318727
2	60360276	4	103163213	91	0.318727
2	60360276	4	103163326	91	0.318727
2	60360276	4	103167394	91	0.318727
2	60360276	4	103172311	91	0.318727
2	60360276	4	103179275	91	0.318727
2	60361691	4	103151453	91	0.318727
2	60361691	4	103155567	91	0.318727
2	60361691	4	103158385	91	0.318727
2	60361691	4	103160167	91	0.318727
2	60361691	4	103161010	91	0.318727
2	60361691	4	103163213	91	0.318727
2	60361691	4	103163326	91	0.318727
2	60361691	4	103167394	91	0.318727
2	60361691	4	103172311	91	0.318727
2	60361691	4	103179275	91	0.318727
2	60362304	4	103151453	91	0.318727
2	60362304	4	103155567	91	0.318727
2	60362304	4	103158385	91	0.318727
2	60362304	4	103160167	91	0.318727
2	60362304	4	103161010	91	0.318727
2	60362304	4	103163213	91	0.318727
2	60362304	4	103163326	91	0.318727
2	60362304	4	103167394	91	0.318727
2	60362304	4	103172311	91	0.318727
2	60362304	4	103179275	91	0.318727
2	60362845	4	103151453	91	0.318727
2	60362845	4	103155567	91	0.318727
2	60362845	4	103158385	91	0.318727
2	60362845	4	103160167	91	0.318727
2	60362845	4	103161010	91	0.318727
2	60362845	4	103163213	91	0.318727
2	60362845	4	103163326	91	0.318727
2	60362845	4	103167394	91	0.318727
2	60362845	4	103172311	91	0.318727
2	60362845	4	103179275	91	0.318727
2	60365081	4	103151453	91	0.318727
2	60365081	4	103155567	91	0.318727
2	60365081	4	103158385	91	0.318727
2	60365081	4	103160167	91	0.318727
2	60365081	4	103161010	91	0.318727
2	60365081	4	103163213	91	0.318727
2	60365081	4	103163326	91	0.318727
2	60365081	4	103167394	91	0.318727
2	60365081	4	103172311	91	0.318727
2	60365081	4	103179275	91	0.318727
2	60367252	4	103151453	91	0.318727
2	60367252	4	103155567	91	0.318727
2	60367252	4	103158385	91	0.318727
2	60367252	4	103160167	91	0.318727
2	60367252	4	103161010	91	0.318727
2	60367252	4	103163213	91	0.318727
2	60367252	4	103163326	91	0.318727
2	60367252	4	103167394	91	0.318727
2	60367252	4	103172311	91	0.318727
2	60367252	4	103179275	91	0.318727
2	60368286	4	103151453	91	0.318727
2	60368286	4	103155567	91	0.318727
2	60368286	4	103158385	91	0.318727
2	60368286	4	103160167	91	0.318727
2	60368286	4	103161010	91	0.318727
2	60368286	4	103163213	91	0.318727
2	60368286	4	103163326	91	0.318727
2	60368286	4	103167394	91	0.318727
2	60368286	4	103172311	91	0.318727
2	60368286	4	103179275	91	0.318727
2	61170621	4	115292115	91	0.314566
2	62373900	4	113479324	91	0.3025
2	62373903	4	113479324	91	0.3025
2	63929672	4	114384328	91	0.343267
2	63929672	4	114387138	91	0.338844
2	63929672	4	114388820	91	0.338844
2	63929672	4	114398814	91	0.339731
2	63929672	4	114401370	91	0.338844
2	63929672	4	114407285	91	0.324489
2	63929672	4	114407519	91	0.339731
2	63929672	4	114408111	91	0.339731
2	63929672	4	114408680	91	0.339731
2	63929672	4	114410307	91	0.339731
2	63929672	4	114411140	91	0.338844
2	63929672	4	114412122	91	0.35047
2	63929672	4	114415089	91	0.339731
2	63929672	4	114418006	91	0.339731
2	63929672	4	114421712	91	0.339731
2	63929672	4	114425934	91	0.339731
2	63929672	4	114428714	91	0.326644
2	63929672	4	114429407	91	0.339731
2	63929672	4	114439476	91	0.323587
2	63929672	4	114439831	91	0.323587
2	63929672	4	114439894	91	0.323587
2	63929672	4	114441273	91	0.323587
2	63929672	4	114442136	91	0.323587
2	63929672	4	114444394	91	0.323587
2	63929672	4	114444746	91	0.323587
2	63929672	4	114444761	91	0.323587
2	63929672	4	114448417	91	0.310654
2	63929672	4	114448656	91	0.323587
2	63929672	4	114449719	91	0.323587
2	63929672	4	114456506	91	0.323587
2	63929672	4	114509245	91	0.320531
2	68025340	4	91886637	91	0.319635
2	68025340	4	91888171	91	0.319635
2	68025340	4	91890007	91	0.319635
2	68025340	4	91891294	91	0.319635
2	68025340	4	91893837	91	0.319635
2	68025340	4	91899150	91	0.319635
2	68025340	4	91906334	91	0.319635
2	68025340	4	91913116	91	0.319635
2	68025340	4	91913730	91	0.319635
2	68025394	4	91886637	91	0.341153
2	68025394	4	91888171	91	0.341153
2	68025394	4	91890007	91	0.341153
2	68025394	4	91891294	91	0.341153
2	68025394	4	91893837	91	0.341153
2	68025394	4	91899150	91	0.341153
2	68025394	4	91904394	91	0.314024
2	68025394	4	91906334	91	0.341153
2	68025394	4	91907363	91	0.315449
2	68025394	4	91913116	91	0.341153
2	68025394	4	91913730	91	0.341153
2	68025394	4	91917692	91	0.314024
2	68025394	4	91918021	91	0.314024
2	68025394	4	91919445	91	0.314024
2	68025805	4	91886637	91	0.304955
2	68025805	4	91888171	91	0.304955
2	68025805	4	91890007	91	0.304955
2	68025805	4	91891294	91	0.304955
2	68025805	4	91893837	91	0.304955
2	68025805	4	91899150	91	0.304955
2	68025805	4	91906334	91	0.304955
2	68025805	4	91913116	91	0.304955
2	68025805	4	91913730	91	0.304955
2	68025961	4	91870919	91	0.30048
2	68025961	4	91878796	91	0.30048
2	68025961	4	91886637	91	0.30048
2	68025961	4	91888171	91	0.30048
2	68025961	4	91890007	91	0.30048
2	68025961	4	91891294	91	0.30048
2	68025961	4	91893837	91	0.30048
2	68025961	4	91899150	91	0.30048
2	68025961	4	91906334	91	0.30048
2	68025961	4	91913116	91	0.30048
2	68025961	4	91913730	91	0.30048
2	68027155	4	91886637	91	0.304955
2	68027155	4	91888171	91	0.304955
2	68027155	4	91890007	91	0.304955
2	68027155	4	91891294	91	0.304955
2	68027155	4	91893837	91	0.304955
2	68027155	4	91899150	91	0.304955
2	68027155	4	91906334	91	0.304955
2	68027155	4	91913116	91	0.304955
2	68027155	4	91913730	91	0.304955
2	68027412	4	91886637	91	0.304955
2	68027412	4	91888171	91	0.304955
2	68027412	4	91890007	91	0.304955
2	68027412	4	91891294	91	0.304955
2	68027412	4	91893837	91	0.304955
2	68027412	4	91899150	91	0.304955
2	68027412	4	91906334	91	0.304955
2	68027412	4	91913116	91	0.304955
2	68027412	4	91913730	91	0.304955
2	68030767	4	91886637	91	0.341153
2	68030767	4	91888171	91	0.341153
2	68030767	4	91890007	91	0.341153
2	68030767	4	91891294	91	0.341153
2	68030767	4	91893837	91	0.341153
2	68030767	4	91899150	91	0.341153
2	68030767	4	91904394	91	0.314024
2	68030767	4	91906334	91	0.341153
2	68030767	4	91907363	91	0.315449
2	68030767	4	91913116	91	0.341153
2	68030767	4	91913730	91	0.341153
2	68030767	4	91917692	91	0.314024
2	68030767	4	91918021	91	0.314024
2	68030767	4	91919445	91	0.314024
2	68699460	4	94238474	91	0.308602
2	68699460	4	94431544	91	0.301258
2	68699460	4	94435792	91	0.301258
2	68699460	4	94436697	91	0.301258
2	68699460	4	94438398	91	0.301258
2	68706723	4	94238474	91	0.308602
2	68706723	4	94431544	91	0.301258
2	68706723	4	94435792	91	0.301258
2	68706723	4	94436697	91	0.301258
2	68706723	4	94438398	91	0.301258
2	68706989	4	94238474	91	0.308602
2	68706989	4	94431544	91	0.301258
2	68706989	4	94435792	91	0.301258
2	68706989	4	94436697	91	0.301258
2	68706989	4	94438398	91	0.301258
2	68717001	4	94238474	91	0.308602
2	68717001	4	94431544	91	0.301258
2	68717001	4	94435792	91	0.301258
2	68717001	4	94436697	91	0.301258
2	68717001	4	94438398	91	0.301258
2	68718191	4	94238474	91	0.308602
2	68718191	4	94431544	91	0.301258
2	68718191	4	94435792	91	0.301258
2	68718191	4	94436697	91	0.301258
2	68718191	4	94438398	91	0.301258
2	68719381	4	94238474	91	0.308602
2	68719381	4	94431544	91	0.301258
2	68719381	4	94435792	91	0.301258
2	68719381	4	94436697	91	0.301258
2	68719381	4	94438398	91	0.301258
2	68722597	4	94238474	91	0.308602
2	68722597	4	94431544	91	0.301258
2	68722597	4	94435792	91	0.301258
2	68722597	4	94436697	91	0.301258
2	68722597	4	94438398	91	0.301258
2	68723636	4	94238474	91	0.308602
2	68723636	4	94431544	91	0.301258
2	68723636	4	94435792	91	0.301258
2	68723636	4	94436697	91	0.301258
2	68723636	4	94438398	91	0.301258
2	68723912	4	94238474	91	0.308602
2	68723912	4	94431544	91	0.301258
2	68723912	4	94435792	91	0.301258
2	68723912	4	94436697	91	0.301258
2	68723912	4	94438398	91	0.301258
2	68724129	4	94238474	91	0.308602
2	68724129	4	94431544	91	0.301258
2	68724129	4	94435792	91	0.301258
2	68724129	4	94436697	91	0.301258
2	68724129	4	94438398	91	0.301258
2	68735336	4	94238474	91	0.308521
2	68735336	4	94431544	91	0.306512
2	68735336	4	94435792	91	0.306512
2	68735336	4	94436697	91	0.306512
2	68735336	4	94438398	91	0.306512
2	68735718	4	94238474	91	0.308521
2	68735718	4	94431544	91	0.306512
2	68735718	4	94435792	91	0.306512
2	68735718	4	94436697	91	0.306512
2	68735718	4	94438398	91	0.306512
2	68737456	4	94238474	91	0.308521
2	68737456	4	94431544	91	0.306512
2	68737456	4	94435792	91	0.306512
2	68737456	4	94436697	91	0.306512
2	68737456	4	94438398	91	0.306512
2	68744541	4	94238474	91	0.308521
2	68744541	4	94431544	91	0.306512
2	68744541	4	94435792	91	0.306512
2	68744541	4	94436697	91	0.306512
2	68744541	4	94438398	91	0.306512
2	68745510	4	94238474	91	0.308521
2	68745510	4	94431544	91	0.306512
2	68745510	4	94435792	91	0.306512
2	68745510	4	94436697	91	0.306512
2	68745510	4	94438398	91	0.306512
2	68746117	4	94238474	91	0.308521
2	68746117	4	94431544	91	0.306512
2	68746117	4	94435792	91	0.306512
2	68746117	4	94436697	91	0.306512
2	68746117	4	94438398	91	0.306512
2	68750336	4	94238474	91	0.308521
2	68750336	4	94431544	91	0.306512
2	68750336	4	94435792	91	0.306512
2	68750336	4	94436697	91	0.306512
2	68750336	4	94438398	91	0.306512
2	68751103	4	94238474	91	0.308521
2	68751103	4	94431544	91	0.306512
2	68751103	4	94435792	91	0.306512
2	68751103	4	94436697	91	0.306512
2	68751103	4	94438398	91	0.306512
2	68753240	4	94238474	91	0.308521
2	68753240	4	94431544	91	0.306512
2	68753240	4	94435792	91	0.306512
2	68753240	4	94436697	91	0.306512
2	68753240	4	94438398	91	0.306512
2	68757192	4	94238474	91	0.308521
2	68757192	4	94431544	91	0.306512
2	68757192	4	94435792	91	0.306512
2	68757192	4	94436697	91	0.306512
2	68757192	4	94438398	91	0.306512
2	68758180	4	94238474	91	0.308521
2	68758180	4	94431544	91	0.306512
2	68758180	4	94435792	91	0.306512
2	68758180	4	94436697	91	0.306512
2	68758180	4	94438398	91	0.306512
2	68760647	4	94238474	91	0.308521
2	68760647	4	94431544	91	0.306512
2	68760647	4	94435792	91	0.306512
2	68760647	4	94436697	91	0.306512
2	68760647	4	94438398	91	0.306512
2	68764873	4	94238474	91	0.308521
2	68764873	4	94431544	91	0.306512
2	68764873	4	94435792	91	0.306512
2	68764873	4	94436697	91	0.306512
2	68764873	4	94438398	91	0.306512
2	68765627	4	94238474	91	0.308521
2	68765627	4	94431544	91	0.306512
2	68765627	4	94435792	91	0.306512
2	68765627	4	94436697	91	0.306512
2	68765627	4	94438398	91	0.306512
2	68766250	4	94238474	91	0.308521
2	68766250	4	94431544	91	0.306512
2	68766250	4	94435792	91	0.306512
2	68766250	4	94436697	91	0.306512
2	68766250	4	94438398	91	0.306512
2	68771329	4	94238474	91	0.308521
2	68771329	4	94431544	91	0.306512
2	68771329	4	94435792	91	0.306512
2	68771329	4	94436697	91	0.306512
2	68771329	4	94438398	91	0.306512
2	68771995	4	94238474	91	0.308521
2	68771995	4	94431544	91	0.306512
2	68771995	4	94435792	91	0.306512
2	68771995	4	94436697	91	0.306512
2	68771995	4	94438398	91	0.306512
2	68779356	4	94238474	91	0.308521
2	68779356	4	94431544	91	0.306512
2	68779356	4	94435792	91	0.306512
2	68779356	4	94436697	91	0.306512
2	68779356	4	94438398	91	0.306512
2	68782606	4	94238474	91	0.308521
2	68782606	4	94431544	91	0.306512
2	68782606	4	94435792	91	0.306512
2	68782606	4	94436697	91	0.306512
2	68782606	4	94438398	91	0.306512
2	68782763	4	94238474	91	0.308521
2	68782763	4	94431544	91	0.306512
2	68782763	4	94435792	91	0.306512
2	68782763	4	94436697	91	0.306512
2	68782763	4	94438398	91	0.306512
2	68782837	4	94238474	91	0.308521
2	68782837	4	94431544	91	0.306512
2	68782837	4	94435792	91	0.306512
2	68782837	4	94436697	91	0.306512
2	68782837	4	94438398	91	0.306512
2	68785579	4	94238474	91	0.308521
2	68785579	4	94431544	91	0.306512
2	68785579	4	94435792	91	0.306512
2	68785579	4	94436697	91	0.306512
2	68785579	4	94438398	91	0.306512
2	68786563	4	94238474	91	0.308521
2	68786563	4	94431544	91	0.306512
2	68786563	4	94435792	91	0.306512
2	68786563	4	94436697	91	0.306512
2	68786563	4	94438398	91	0.306512
2	68787042	4	94238474	91	0.308521
2	68787042	4	94431544	91	0.306512
2	68787042	4	94435792	91	0.306512
2	68787042	4	94436697	91	0.306512
2	68787042	4	94438398	91	0.306512
2	68787191	4	94238474	91	0.308521
2	68787191	4	94431544	91	0.306512
2	68787191	4	94435792	91	0.306512
2	68787191	4	94436697	91	0.306512
2	68787191	4	94438398	91	0.306512
2	68790161	4	94238474	91	0.308521
2	68790161	4	94431544	91	0.306512
2	68790161	4	94435792	91	0.306512
2	68790161	4	94436697	91	0.306512
2	68790161	4	94438398	91	0.306512
2	68791641	4	94238474	91	0.308521
2	68791641	4	94431544	91	0.306512
2	68791641	4	94435792	91	0.306512
2	68791641	4	94436697	91	0.306512
2	68791641	4	94438398	91	0.306512
2	68794528	4	94238474	91	0.308521
2	68794528	4	94431544	91	0.306512
2	68794528	4	94435792	91	0.306512
2	68794528	4	94436697	91	0.306512
2	68794528	4	94438398	91	0.306512
2	68796618	4	94238474	91	0.308521
2	68796618	4	94431544	91	0.306512
2	68796618	4	94435792	91	0.306512
2	68796618	4	94436697	91	0.306512
2	68796618	4	94438398	91	0.306512
2	68797472	4	94238474	91	0.308521
2	68797472	4	94431544	91	0.306512
2	68797472	4	94435792	91	0.306512
2	68797472	4	94436697	91	0.306512
2	68797472	4	94438398	91	0.306512
2	68798816	4	94238474	91	0.308521
2	68798816	4	94431544	91	0.306512
2	68798816	4	94435792	91	0.306512
2	68798816	4	94436697	91	0.306512
2	68798816	4	94438398	91	0.306512
2	68799454	4	94238474	91	0.308521
2	68799454	4	94431544	91	0.306512
2	68799454	4	94435792	91	0.306512
2	68799454	4	94436697	91	0.306512
2	68799454	4	94438398	91	0.306512
2	68806672	4	94238474	91	0.308521
2	68806672	4	94431544	91	0.306512
2	68806672	4	94435792	91	0.306512
2	68806672	4	94436697	91	0.306512
2	68806672	4	94438398	91	0.306512
2	68806690	4	94238474	91	0.308521
2	68806690	4	94431544	91	0.306512
2	68806690	4	94435792	91	0.306512
2	68806690	4	94436697	91	0.306512
2	68806690	4	94438398	91	0.306512
2	68811850	4	94238474	91	0.308521
2	68811850	4	94431544	91	0.306512
2	68811850	4	94435792	91	0.306512
2	68811850	4	94436697	91	0.306512
2	68811850	4	94438398	91	0.306512
2	68813938	4	94238474	91	0.308521
2	68813938	4	94431544	91	0.306512
2	68813938	4	94435792	91	0.306512
2	68813938	4	94436697	91	0.306512
2	68813938	4	94438398	91	0.306512
2	68821725	4	94238474	91	0.308521
2	68821725	4	94431544	91	0.306512
2	68821725	4	94435792	91	0.306512
2	68821725	4	94436697	91	0.306512
2	68821725	4	94438398	91	0.306512
2	68827282	4	94238474	91	0.308521
2	68827282	4	94431544	91	0.306512
2	68827282	4	94435792	91	0.306512
2	68827282	4	94436697	91	0.306512
2	68827282	4	94438398	91	0.306512
2	68827298	4	94238474	91	0.308521
2	68827298	4	94431544	91	0.306512
2	68827298	4	94435792	91	0.306512
2	68827298	4	94436697	91	0.306512
2	68827298	4	94438398	91	0.306512
2	68829419	4	94238474	91	0.308521
2	68829419	4	94431544	91	0.306512
2	68829419	4	94435792	91	0.306512
2	68829419	4	94436697	91	0.306512
2	68829419	4	94438398	91	0.306512
2	68830939	4	94238474	91	0.308521
2	68830939	4	94431544	91	0.306512
2	68830939	4	94435792	91	0.306512
2	68830939	4	94436697	91	0.306512
2	68830939	4	94438398	91	0.306512
2	68833572	4	94238474	91	0.308521
2	68833572	4	94431544	91	0.306512
2	68833572	4	94435792	91	0.306512
2	68833572	4	94436697	91	0.306512
2	68833572	4	94438398	91	0.306512
2	68836317	4	94238474	91	0.308521
2	68836317	4	94431544	91	0.306512
2	68836317	4	94435792	91	0.306512
2	68836317	4	94436697	91	0.306512
2	68836317	4	94438398	91	0.306512
2	68837054	4	94238474	91	0.308521
2	68837054	4	94431544	91	0.306512
2	68837054	4	94435792	91	0.306512
2	68837054	4	94436697	91	0.306512
2	68837054	4	94438398	91	0.306512
2	68838019	4	94238474	91	0.308521
2	68838019	4	94431544	91	0.306512
2	68838019	4	94435792	91	0.306512
2	68838019	4	94436697	91	0.306512
2	68838019	4	94438398	91	0.306512
2	68840948	4	94431544	91	0.326226
2	68840948	4	94435792	91	0.326226
2	68840948	4	94436697	91	0.326226
2	68840948	4	94438398	91	0.326226
2	68850921	4	94431544	91	0.326226
2	68850921	4	94435792	91	0.326226
2	68850921	4	94436697	91	0.326226
2	68850921	4	94438398	91	0.326226
2	68851403	4	94431544	91	0.326226
2	68851403	4	94435792	91	0.326226
2	68851403	4	94436697	91	0.326226
2	68851403	4	94438398	91	0.326226
2	68853208	4	94431544	91	0.326226
2	68853208	4	94435792	91	0.326226
2	68853208	4	94436697	91	0.326226
2	68853208	4	94438398	91	0.326226
2	68855856	4	94431544	91	0.326226
2	68855856	4	94435792	91	0.326226
2	68855856	4	94436697	91	0.326226
2	68855856	4	94438398	91	0.326226
2	71304738	4	84903139	91	0.30269
2	71313440	4	84903139	91	0.30269
2	74077380	4	113479324	91	0.420258
2	74481667	4	113479324	91	0.364883
2	75075402	4	74855231	91	0.303326
2	75075402	4	74868461	91	0.315512
2	75075402	4	74873602	91	0.315512
2	77748512	4	83700021	91	0.316406
2	77748595	4	83700021	91	0.316406
2	82194363	4	91935631	91	0.316733
2	83349542	4	79240771	91	0.331091
2	85287288	4	88706293	91	0.30071
2	85670863	4	93574478	91	0.342975
2	85946977	4	107501341	91	0.310059
2	86087955	4	116010543	91	0.307347
2	43267065	4	137251439	91	0.348494
2	43267065	4	137252075	91	0.348494
2	43267065	4	137252580	91	0.348494
2	43267065	4	137253127	91	0.348494
2	43267065	4	137253207	91	0.348494
2	43267065	4	137254148	91	0.348494
2	43267065	4	137255171	91	0.348494
2	43267065	4	137255840	91	0.348494
2	43267065	4	137255966	91	0.348494
2	43267065	4	137256109	91	0.348494
2	43267065	4	137256148	91	0.348494
2	43267065	4	137256336	91	0.348494
2	43267065	4	137256952	91	0.348494
2	43267065	4	137257256	91	0.348494
2	43267065	4	137257274	91	0.348494
2	43267065	4	137259372	91	0.348494
2	43267065	4	137259520	91	0.348494
2	43267065	4	137261677	91	0.314
2	43267065	4	137262992	91	0.329444
2	44315095	4	144549547	91	0.308103
2	44315095	4	144549660	91	0.308103
2	44315095	4	144550938	91	0.326455
2	44315095	4	144554697	91	0.308103
2	44315095	4	144555318	91	0.308103
2	44315095	4	144558013	91	0.326455
2	44315349	4	144549547	91	0.308103
2	44315349	4	144549660	91	0.308103
2	44315349	4	144550938	91	0.326455
2	44315349	4	144554697	91	0.308103
2	44315349	4	144555318	91	0.308103
2	44315349	4	144558013	91	0.326455
2	46009535	4	132573882	91	0.329683
2	46011945	4	132573882	91	0.329683
2	46166105	4	126554453	91	0.300295
2	46166105	4	126555937	91	0.300295
2	46188239	4	125802654	91	0.306388
2	46419677	4	154413324	91	0.301176
2	47256591	4	156273742	91	0.315202
2	47572836	4	143258319	91	0.339759
2	47572836	4	143307397	91	0.302166
2	47575249	4	143258319	91	0.339759
2	47575249	4	143307397	91	0.302166
2	47577956	4	143307397	91	0.329894
2	47578027	4	143258319	91	0.320537
2	48939177	4	144920083	91	0.313131
2	50212116	4	153586377	91	0.30395
2	50243938	4	153586377	91	0.349673
2	50245829	4	153586377	91	0.30395
2	50246224	4	153586377	91	0.30395
2	50246232	4	153586377	91	0.30395
2	50246249	4	153586377	91	0.30395
2	50247344	4	153586377	91	0.30395
2	50249031	4	153586377	91	0.30395
2	50250758	4	153586377	91	0.30395
2	50255442	4	153586377	91	0.30395
2	50256939	4	153586377	91	0.30395
2	50257635	4	153586377	91	0.30395
2	50270557	4	153586377	91	0.332188
2	50296740	4	153586377	91	0.311407
2	50298435	4	153586377	91	0.311407
2	50307403	4	153586377	91	0.311407
2	50320152	4	153586377	91	0.311407
2	50333336	4	153586377	91	0.311407
2	50336166	4	153586377	91	0.311407
2	50343290	4	153586377	91	0.332188
2	50343292	4	153586377	91	0.332188
2	50360398	4	153586377	91	0.311407
2	53224326	4	123744364	91	0.310086
2	53224326	4	123744486	91	0.310086
2	53224326	4	123746619	91	0.310086
2	53224326	4	123746942	91	0.310086
2	53224326	4	123752017	91	0.331906
2	53224326	4	123753602	91	0.331906
2	53224326	4	123754878	91	0.331906
2	53224326	4	123764127	91	0.331906
2	53224326	4	123764508	91	0.331906
2	53224326	4	123764845	91	0.331906
2	53224326	4	123766743	91	0.331906
2	53224326	4	123768263	91	0.305524
2	53224326	4	123769589	91	0.305524
2	53224841	4	123744364	91	0.310086
2	53224841	4	123744486	91	0.310086
2	53224841	4	123746619	91	0.310086
2	53224841	4	123746942	91	0.310086
2	53224841	4	123752017	91	0.331906
2	53224841	4	123753602	91	0.331906
2	53224841	4	123754878	91	0.331906
2	53224841	4	123764127	91	0.331906
2	53224841	4	123764508	91	0.331906
2	53224841	4	123764845	91	0.331906
2	53224841	4	123766743	91	0.331906
2	53224841	4	123768263	91	0.305524
2	53224841	4	123769589	91	0.305524
2	53225074	4	123744364	91	0.310086
2	53225074	4	123744486	91	0.310086
2	53225074	4	123746619	91	0.310086
2	53225074	4	123746942	91	0.310086
2	53225074	4	123752017	91	0.331906
2	53225074	4	123753602	91	0.331906
2	53225074	4	123754878	91	0.331906
2	53225074	4	123764127	91	0.331906
2	53225074	4	123764508	91	0.331906
2	53225074	4	123764845	91	0.331906
2	53225074	4	123766743	91	0.331906
2	53225074	4	123768263	91	0.305524
2	53225074	4	123769589	91	0.305524
2	53225716	4	123744364	91	0.310086
2	53225716	4	123744486	91	0.310086
2	53225716	4	123746619	91	0.310086
2	53225716	4	123746942	91	0.310086
2	53225716	4	123752017	91	0.331906
2	53225716	4	123753602	91	0.331906
2	53225716	4	123754878	91	0.331906
2	53225716	4	123764127	91	0.331906
2	53225716	4	123764508	91	0.331906
2	53225716	4	123764845	91	0.331906
2	53225716	4	123766743	91	0.331906
2	53225716	4	123768263	91	0.305524
2	53225716	4	123769589	91	0.305524
2	53226542	4	123752017	91	0.315202
2	53226542	4	123753602	91	0.315202
2	53226542	4	123754878	91	0.315202
2	53226542	4	123764127	91	0.315202
2	53226542	4	123764508	91	0.315202
2	53226542	4	123764845	91	0.315202
2	53226542	4	123766743	91	0.315202
2	53226607	4	123752017	91	0.315202
2	53226607	4	123753602	91	0.315202
2	53226607	4	123754878	91	0.315202
2	53226607	4	123764127	91	0.315202
2	53226607	4	123764508	91	0.315202
2	53226607	4	123764845	91	0.315202
2	53226607	4	123766743	91	0.315202
2	53226695	4	123752017	91	0.315202
2	53226695	4	123753602	91	0.315202
2	53226695	4	123754878	91	0.315202
2	53226695	4	123764127	91	0.315202
2	53226695	4	123764508	91	0.315202
2	53226695	4	123764845	91	0.315202
2	53226695	4	123766743	91	0.315202
2	53227685	4	123744364	91	0.310086
2	53227685	4	123744486	91	0.310086
2	53227685	4	123746619	91	0.310086
2	53227685	4	123746942	91	0.310086
2	53227685	4	123752017	91	0.331906
2	53227685	4	123753602	91	0.331906
2	53227685	4	123754878	91	0.331906
2	53227685	4	123764127	91	0.331906
2	53227685	4	123764508	91	0.331906
2	53227685	4	123764845	91	0.331906
2	53227685	4	123766743	91	0.331906
2	53227685	4	123768263	91	0.305524
2	53227685	4	123769589	91	0.305524
2	53227895	4	123752017	91	0.315202
2	53227895	4	123753602	91	0.315202
2	53227895	4	123754878	91	0.315202
2	53227895	4	123764127	91	0.315202
2	53227895	4	123764508	91	0.315202
2	53227895	4	123764845	91	0.315202
2	53227895	4	123766743	91	0.315202
2	53229061	4	123744364	91	0.310086
2	53229061	4	123744486	91	0.310086
2	53229061	4	123746619	91	0.310086
2	53229061	4	123746942	91	0.310086
2	53229061	4	123752017	91	0.331906
2	53229061	4	123753602	91	0.331906
2	53229061	4	123754878	91	0.331906
2	53229061	4	123764127	91	0.331906
2	53229061	4	123764508	91	0.331906
2	53229061	4	123764845	91	0.331906
2	53229061	4	123766743	91	0.331906
2	53229061	4	123768263	91	0.305524
2	53229061	4	123769589	91	0.305524
2	53231161	4	123752017	91	0.315202
2	53231161	4	123753602	91	0.315202
2	53231161	4	123754878	91	0.315202
2	53231161	4	123764127	91	0.315202
2	53231161	4	123764508	91	0.315202
2	53231161	4	123764845	91	0.315202
2	53231161	4	123766743	91	0.315202
2	53233376	4	123752017	91	0.308933
2	53233376	4	123753602	91	0.308933
2	53233376	4	123754878	91	0.308933
2	53233376	4	123764127	91	0.308933
2	53233376	4	123764508	91	0.308933
2	53233376	4	123764845	91	0.308933
2	53233376	4	123766743	91	0.308933
2	53233549	4	123752017	91	0.308933
2	53233549	4	123753602	91	0.308933
2	53233549	4	123754878	91	0.308933
2	53233549	4	123764127	91	0.308933
2	53233549	4	123764508	91	0.308933
2	53233549	4	123764845	91	0.308933
2	53233549	4	123766743	91	0.308933
2	53233554	4	123752017	91	0.308933
2	53233554	4	123753602	91	0.308933
2	53233554	4	123754878	91	0.308933
2	53233554	4	123764127	91	0.308933
2	53233554	4	123764508	91	0.308933
2	53233554	4	123764845	91	0.308933
2	53233554	4	123766743	91	0.308933
2	54266372	4	139171141	91	0.30711
2	54282887	4	139171141	91	0.30711
2	54284316	4	139171141	91	0.30711
2	54284584	4	139171141	91	0.30711
2	54285798	4	139171141	91	0.30711
2	54290772	4	139171141	91	0.30711
2	54290997	4	139171141	91	0.30711
2	54292361	4	139171141	91	0.30711
2	54292640	4	139171141	91	0.30711
2	55602641	4	138099359	91	0.300024
2	57875553	4	134794211	91	0.31209
2	57875553	4	134794322	91	0.30106
2	57875553	4	134799675	91	0.312929
2	57875553	4	134801139	91	0.312929
2	57875553	4	134802551	91	0.312929
2	57875553	4	134802648	91	0.312929
2	57875553	4	134803540	91	0.312929
2	57875553	4	134803912	91	0.312929
2	57875553	4	134804317	91	0.312929
2	57875553	4	134807165	91	0.312929
2	57875553	4	134808646	91	0.312929
2	57875553	4	134808780	91	0.312929
2	57875553	4	134809027	91	0.312929
2	57875553	4	134809029	91	0.312929
2	57875553	4	134810669	91	0.312929
2	57875553	4	134811538	91	0.312929
2	57875553	4	134813825	91	0.312929
2	57875553	4	134814553	91	0.312929
2	57875553	4	134815036	91	0.312929
2	57875553	4	134815302	91	0.312929
2	57875553	4	134818509	91	0.312929
2	57875553	4	134819193	91	0.312929
2	57875553	4	134820366	91	0.312929
2	57875553	4	134820428	91	0.312929
2	57875553	4	134821133	91	0.312929
2	57875553	4	134821148	91	0.312929
2	57875553	4	134821323	91	0.312929
2	57875553	4	134821525	91	0.312929
2	57875553	4	134823266	91	0.312929
2	57905906	4	134794387	91	0.321927
2	59093801	4	122181585	91	0.306308
2	59094867	4	122181585	91	0.306308
2	59481313	4	125198365	91	0.301461
2	59488212	4	125198365	91	0.301461
2	59488592	4	125198365	91	0.301461
2	60577060	4	132275470	91	0.305804
2	62373900	4	156273742	91	0.331879
2	62373903	4	156273742	91	0.331879
2	66827585	4	140732954	91	0.334521
2	66827585	4	140737754	91	0.334521
2	67679935	4	127388359	91	0.317916
2	68485372	4	126955610	91	0.323238
2	74077380	4	156273742	91	0.393142
2	74436227	4	147496737	91	0.30119
2	74471622	4	125378077	91	0.326531
2	74471625	4	125378077	91	0.326531
2	74481667	4	156273742	91	0.333975
2	77818829	4	143303556	91	0.302202
2	77818829	4	143303732	91	0.302202
2	77818829	4	143303766	91	0.302202
2	77818829	4	143303790	91	0.302202
2	77818829	4	143303992	91	0.302202
2	77818829	4	143304177	91	0.302202
2	77818829	4	143305002	91	0.302202
2	77818829	4	143305189	91	0.302202
2	77818829	4	143305343	91	0.302202
2	77818829	4	143305636	91	0.302202
2	77818829	4	143306177	91	0.302202
2	77818829	4	143306525	91	0.302202
2	77818829	4	143306538	91	0.302202
2	77818829	4	143306625	91	0.302202
2	77818829	4	143306693	91	0.302202
2	77818829	4	143307450	91	0.302202
2	77818829	4	143308120	91	0.302202
2	77818829	4	143308514	91	0.302202
2	77818829	4	143308522	91	0.302202
2	77818829	4	143308645	91	0.302202
2	77818829	4	143308869	91	0.302202
2	77818829	4	143308958	91	0.302202
2	77818829	4	143309077	91	0.302202
2	77818829	4	143309160	91	0.302202
2	77818829	4	143309297	91	0.302202
2	77818829	4	143309398	91	0.302202
2	77818829	4	143309513	91	0.302202
2	77818829	4	143310242	91	0.302202
2	77818829	4	143310350	91	0.302202
2	77818829	4	143312049	91	0.302202
2	77818829	4	143312831	91	0.302202
2	77818829	4	143313209	91	0.302202
2	77818829	4	143313834	91	0.302202
2	77818829	4	143314102	91	0.302202
2	77818829	4	143314860	91	0.302202
2	77818829	4	143318025	91	0.302202
2	77818829	4	143355338	91	0.302202
2	44117081	4	174089947	91	0.423141
2	44117081	4	175443335	91	0.488324
2	44117081	4	175443339	91	0.488324
2	45715556	4	183473034	91	0.310188
2	46659471	4	182688247	91	0.306852
2	47256591	4	175443335	91	0.521609
2	47256591	4	175443339	91	0.521609
2	47318865	4	168554432	91	0.393119
2	47318865	4	168560578	91	0.393119
2	47318865	4	168564173	91	0.393119
2	47318865	4	168565219	91	0.393119
2	47318865	4	168565486	91	0.393119
2	47318865	4	168568117	91	0.393119
2	47318865	4	168569053	91	0.393119
2	47318865	4	168569659	91	0.393119
2	47318865	4	168570981	91	0.393119
2	47318865	4	168577148	91	0.393119
2	47318865	4	168578847	91	0.393119
2	47318865	4	168580153	91	0.393119
2	47318865	4	168580700	91	0.393119
2	47318865	4	168582839	91	0.393119
2	47318865	4	168583143	91	0.393119
2	47318865	4	168585905	91	0.393119
2	47318865	4	168585927	91	0.393119
2	47318865	4	168589047	91	0.393119
2	47318865	4	168589580	91	0.393119
2	47318865	4	168590319	91	0.393119
2	47318865	4	168591354	91	0.393119
2	47318865	4	168595746	91	0.364692
2	47318865	4	168602022	91	0.364692
2	47318865	4	168602277	91	0.338782
2	47318865	4	168602424	91	0.364692
2	47318865	4	168602870	91	0.364692
2	47318865	4	168610160	91	0.338782
2	47318865	4	168611872	91	0.338782
2	47318865	4	168612157	91	0.338782
2	47318865	4	168613796	91	0.364692
2	47318865	4	168616622	91	0.338782
2	47318865	4	168617917	91	0.326515
2	47318865	4	168618044	91	0.348333
2	47318865	4	168619557	91	0.348333
2	47318990	4	168554432	91	0.363124
2	47318990	4	168560578	91	0.363124
2	47318990	4	168564173	91	0.363124
2	47318990	4	168565219	91	0.363124
2	47318990	4	168565486	91	0.363124
2	47318990	4	168568117	91	0.363124
2	47318990	4	168569053	91	0.363124
2	47318990	4	168569659	91	0.363124
2	47318990	4	168570981	91	0.363124
2	47318990	4	168577148	91	0.363124
2	47318990	4	168578847	91	0.363124
2	47318990	4	168580153	91	0.363124
2	47318990	4	168580700	91	0.363124
2	47318990	4	168582839	91	0.363124
2	47318990	4	168583143	91	0.363124
2	47318990	4	168585905	91	0.363124
2	47318990	4	168585927	91	0.363124
2	47318990	4	168589047	91	0.363124
2	47318990	4	168589580	91	0.363124
2	47318990	4	168590319	91	0.363124
2	47318990	4	168591354	91	0.363124
2	47318990	4	168595746	91	0.335793
2	47318990	4	168602022	91	0.335793
2	47318990	4	168602277	91	0.310898
2	47318990	4	168602424	91	0.335793
2	47318990	4	168602870	91	0.335793
2	47318990	4	168610160	91	0.310898
2	47318990	4	168611872	91	0.310898
2	47318990	4	168612157	91	0.310898
2	47318990	4	168613796	91	0.335793
2	47318990	4	168616622	91	0.310898
2	47318990	4	168618044	91	0.320166
2	47318990	4	168619557	91	0.320166
2	47469357	4	157213766	91	0.305296
2	47469357	4	157238776	91	0.306796
2	47698296	4	174089947	91	0.387415
2	47698296	4	175443335	91	0.337168
2	47698296	4	175443339	91	0.337168
2	48058642	4	177237317	91	0.316237
2	48073027	4	177237317	91	0.316237
2	48086854	4	177237317	91	0.316237
2	48090204	4	177237317	91	0.342181
2	48128297	4	177237317	91	0.316237
2	48128298	4	177237317	91	0.316237
2	48128806	4	177237317	91	0.316237
2	50794514	4	182583072	91	0.311294
2	50796200	4	182583072	91	0.312715
2	50934826	4	167012574	91	0.305739
2	50934826	4	167014678	91	0.305739
2	50934826	4	167015529	91	0.305739
2	50934826	4	167016565	91	0.312486
2	51550071	4	190198974	91	0.32058
2	58479029	4	174089947	91	0.475091
2	58479029	4	175443335	91	0.38933
2	58479029	4	175443339	91	0.38933
2	58479029	4	190657222	91	0.311675
2	58479029	4	190657223	91	0.311675
2	60103471	4	177206186	91	0.300255
2	61170913	4	187120361	91	0.303723
2	61170913	4	187120377	91	0.303723
2	61170913	4	187120457	91	0.303723
2	61170913	4	187120579	91	0.303723
2	61170913	4	187120936	91	0.303723
2	61170913	4	187122204	91	0.303723
2	61170913	4	187124172	91	0.303723
2	61170913	4	187124319	91	0.303723
2	61170913	4	187125950	91	0.313075
2	61170913	4	187127516	91	0.313075
2	61170913	4	187129329	91	0.313075
2	62373900	4	165276631	91	0.328549
2	62373900	4	175443335	91	0.371029
2	62373900	4	175443339	91	0.371029
2	62373903	4	165276631	91	0.328549
2	62373903	4	175443335	91	0.371029
2	62373903	4	175443339	91	0.371029
2	64733254	4	158747680	91	0.306892
2	65101579	4	183126251	91	0.335793
2	65101579	4	183128024	91	0.335793
2	65101579	4	183131755	91	0.335793
2	65101579	4	183134998	91	0.335793
2	66817496	4	183692079	91	0.322403
2	71771589	4	157116926	91	0.305279
2	74077380	4	175443335	91	0.435735
2	74077380	4	175443339	91	0.435735
2	74294417	4	168350182	91	0.311737
2	74294417	4	168351130	91	0.311737
2	74294417	4	168352981	91	0.311737
2	74294417	4	168354419	91	0.311737
2	74294417	4	168355494	91	0.311737
2	74294417	4	168355708	91	0.311737
2	74294417	4	168356099	91	0.311737
2	74481667	4	175443335	91	0.367055
2	74481667	4	175443339	91	0.367055
2	80176308	4	174480793	91	0.307548
2	80176308	4	174483000	91	0.307548
2	80176308	4	174483014	91	0.307548
2	80176308	4	174483230	91	0.307548
2	82250759	4	161870628	91	0.312078
2	82252002	4	161870628	91	0.312078
2	82253448	4	161870628	91	0.312078
2	82253831	4	161870628	91	0.312078
2	82276660	4	161870628	91	0.312078
2	82279222	4	161870628	91	0.312078
2	82284009	4	161870628	91	0.312078
2	82286750	4	161870628	91	0.312078
2	82307638	4	161870628	91	0.312078
2	82314269	4	161870628	91	0.312078
2	82314642	4	161870628	91	0.31107
2	82319920	4	161870628	91	0.312078
2	82320360	4	161870628	91	0.312078
2	82322474	4	161870628	91	0.312078
2	82329130	4	161870628	91	0.312078
2	82332886	4	161870628	91	0.312078
2	82334302	4	161870628	91	0.312078
2	82334569	4	161870628	91	0.312078
2	82341521	4	161870628	91	0.312078
2	82341807	4	161870628	91	0.312078
2	82348089	4	161870628	91	0.312078
2	82363912	4	161870628	91	0.312078
2	83499555	4	185485487	91	0.30101
2	83680781	4	187391215	91	0.307488
2	83745839	4	187391215	91	0.30522
2	83745898	4	187391215	91	0.30522
2	83746808	4	187391215	91	0.30522
2	83752706	4	187391215	91	0.317158
2	83752912	4	187391215	91	0.308786
2	84406047	4	165746041	91	0.304723
2	86360172	4	174089947	91	0.351233
2	86360172	4	190657222	91	0.324
2	86360172	4	190657223	91	0.324
2	86847383	4	20512793	91	0.408784
2	87580956	4	44157	91	0.330882
2	87580956	4	3558521	91	0.325926
2	87580956	4	3573108	91	0.325926
2	87580956	4	3573111	91	0.325926
2	87580956	4	3627070	91	0.494444
2	87580956	4	3627071	91	0.494444
2	87580959	4	44157	91	0.330882
2	87580959	4	3558521	91	0.325926
2	87580959	4	3573108	91	0.325926
2	87580959	4	3573111	91	0.325926
2	87580959	4	3627070	91	0.494444
2	87580959	4	3627071	91	0.494444
2	87995704	4	31086278	91	0.302318
2	88015665	4	9479016	91	0.321799
2	88015665	4	9479020	91	0.321799
2	88015665	4	9479029	91	0.300399
2	88016579	4	9479016	91	0.321799
2	88016579	4	9479020	91	0.321799
2	88016579	4	9479029	91	0.300399
2	88596890	4	5102242	91	0.321413
2	88597243	4	5102242	91	0.337961
2	88598162	4	5102242	91	0.337961
2	88599766	4	5102242	91	0.337961
2	88600380	4	5102242	91	0.337961
2	88601555	4	5102242	91	0.337961
2	88601966	4	5102242	91	0.337961
2	88602026	4	5102242	91	0.337961
2	88603463	4	5102242	91	0.337961
2	88605767	4	5102242	91	0.337961
2	88606171	4	5102242	91	0.337961
2	88608769	4	5102242	91	0.337961
2	88608962	4	5102242	91	0.337961
2	88615224	4	5102242	91	0.337961
2	88616643	4	5102242	91	0.337961
2	88619238	4	5102242	91	0.337961
2	88619494	4	5102242	91	0.337961
2	88619813	4	5102242	91	0.337961
2	88620216	4	5102242	91	0.337961
2	88620701	4	5102242	91	0.337961
2	88620849	4	5102242	91	0.337961
2	88629360	4	5102242	91	0.337961
2	89102921	4	4231142	91	0.345752
2	89102921	4	4231143	91	0.345752
2	89102965	4	4301504	91	0.345752
2	89102967	4	4301504	91	0.345752
2	89241905	4	4874656	91	0.305581
2	89241905	4	4876644	91	0.305581
2	89265044	4	4874656	91	0.30302
2	89265044	4	4876644	91	0.30302
2	89267060	4	4874656	91	0.30302
2	89267060	4	4876644	91	0.30302
2	89267447	4	4872748	91	0.302845
2	89267447	4	4872751	91	0.302845
2	89267447	4	4874656	91	0.330988
2	89267447	4	4876644	91	0.330988
2	89267767	4	4872748	91	0.302845
2	89267767	4	4872751	91	0.302845
2	89267767	4	4874656	91	0.330988
2	89267767	4	4876644	91	0.330988
2	89267990	4	4872748	91	0.302845
2	89267990	4	4872751	91	0.302845
2	89267990	4	4874656	91	0.330988
2	89267990	4	4876644	91	0.330988
2	89268401	4	4874656	91	0.30302
2	89268401	4	4876644	91	0.30302
2	89292182	4	4874656	91	0.30675
2	89292182	4	4876644	91	0.30675
2	89292981	4	4874656	91	0.32685
2	89292981	4	4876644	91	0.32685
2	89293001	4	4874656	91	0.32685
2	89293001	4	4876644	91	0.32685
2	89293500	4	7527547	91	0.312435
2	89331289	4	4874656	91	0.300842
2	89331289	4	4876644	91	0.300842
2	89836979	4	3816658	91	0.345752
2	89871291	4	9112261	91	0.311942
2	89880167	4	4231142	91	0.345752
2	89880167	4	4231143	91	0.345752
2	90017994	4	12869917	91	0.305162
2	90459873	4	3627266	91	0.386517
2	90459873	4	3627267	91	0.386517
2	90461815	4	3593310	91	0.325926
2	90461815	4	3593881	91	0.325926
2	90472479	4	3573953	91	0.505556
2	90472479	4	3573957	91	0.505556
2	90472479	4	4231142	91	1
2	90472479	4	4231143	91	1
2	91745268	4	4231142	91	0.494444
2	91745268	4	4231143	91	0.494444
2	91762072	4	3573953	91	0.505556
2	91762072	4	3573957	91	0.505556
2	91762072	4	4231142	91	1
2	91762072	4	4231143	91	1
2	91766685	4	3816658	91	0.325926
2	91766686	4	3816658	91	0.325926
2	91766961	4	18584975	91	0.333483
2	91766961	4	18586863	91	0.333483
2	91766961	4	18599085	91	0.333483
2	91766961	4	18600084	91	0.333483
2	91766961	4	18601129	91	0.343109
2	91766961	4	18601259	91	0.333483
2	91766961	4	18608433	91	0.324438
2	91766961	4	18609259	91	0.333483
2	91766961	4	18612434	91	0.307911
2	91766961	4	18612509	91	0.315928
2	91766961	4	18618335	91	0.307911
2	91766961	4	18626266	91	0.307911
2	91766961	4	18626443	91	0.307911
2	91766961	4	18627416	91	0.307911
2	91766961	4	18629525	91	0.307911
2	91766961	4	18635883	91	0.307911
2	91766961	4	18637315	91	0.307911
2	91766961	4	18639701	91	0.307911
2	91766961	4	18642109	91	0.307911
2	91766961	4	18644490	91	0.307911
2	91766961	4	18648428	91	0.307911
2	91766961	4	18649664	91	0.307911
2	91766961	4	18658666	91	0.307911
2	91766961	4	18661309	91	0.307911
2	91766961	4	18662990	91	0.315138
2	91766961	4	18665569	91	0.307664
2	91766961	4	18666988	91	0.307664
2	91766961	4	18668094	91	0.300615
2	91774995	4	3816658	91	0.494444
2	91775512	4	3558521	91	0.325926
2	91775512	4	3627266	91	0.494444
2	91775512	4	3627267	91	0.494444
2	91783052	4	44157	91	0.330882
2	91783052	4	3558521	91	0.325926
2	91783052	4	3573108	91	0.325926
2	91783052	4	3573111	91	0.325926
2	91783052	4	3627070	91	0.494444
2	91783052	4	3627071	91	0.494444
2	91784253	4	27330609	91	0.313488
2	91784294	4	3816658	91	0.494444
2	91784294	4	26245897	91	0.488764
2	91787720	4	3816658	91	0.494444
2	91787984	4	549247	91	1
2	91788482	4	44157	91	0.330882
2	91788482	4	3558521	91	0.325926
2	91788482	4	3573108	91	0.325926
2	91788482	4	3573111	91	0.325926
2	91788482	4	3627070	91	0.494444
2	91788482	4	3627071	91	0.494444
2	91799275	4	549247	91	0.494444
2	91804133	4	44157	91	0.330882
2	91804133	4	3558521	91	0.325926
2	91804133	4	3573108	91	0.325926
2	91804133	4	3573111	91	0.325926
2	91804133	4	3627070	91	0.494444
2	91804133	4	3627071	91	0.494444
2	91808571	4	3816658	91	1
2	91819696	4	3593310	91	0.325926
2	91819696	4	3593881	91	0.325926
2	91833228	4	25683953	91	0.330579
2	91857930	4	3816658	91	0.505556
2	91865177	4	3573337	91	0.494444
2	91878148	4	3593982	91	0.325926
2	91878148	4	3593986	91	0.325926
2	91878148	4	3594013	91	0.325926
2	91878148	4	3594014	91	0.325926
2	91878148	4	9786561	91	0.325926
2	91878148	4	9786564	91	0.325926
2	91882974	4	3575877	91	0.325926
2	91882974	4	3575879	91	0.325926
2	91919018	4	3816658	91	0.494444
2	91919021	4	3816658	91	0.494444
2	91919175	4	3558521	91	0.659176
2	91919175	4	5858672	91	0.318352
2	91940295	4	2306103	91	0.380136
2	91940295	4	25005990	91	0.492413
2	91940295	4	25314315	91	0.887017
2	92276074	4	31820351	91	0.304847
2	92290186	4	1421717	91	0.311629
2	92290186	4	20512793	91	0.308573
2	92290189	4	1421717	91	0.311629
2	92290189	4	20512793	91	0.308573
2	92290191	4	1421717	91	0.311629
2	92290191	4	20512793	91	0.308573
2	92290193	4	1421717	91	0.311629
2	92290193	4	20512793	91	0.308573
2	92290194	4	1421717	91	0.311629
2	92290194	4	20512793	91	0.308573
2	92290929	4	20512793	91	0.33516
2	97543748	4	2306103	91	0.504764
2	97543748	4	25005990	91	0.46022
2	97543748	4	25314315	91	0.734372
2	100270340	4	16815580	91	0.372992
2	100288573	4	16815580	91	0.318802
2	100643178	4	18622141	91	0.300134
2	100643178	4	18622885	91	0.300134
2	100643178	4	18623068	91	0.300134
2	100643178	4	18629591	91	0.300134
2	100643178	4	18630487	91	0.300134
2	100643178	4	18638823	91	0.300134
2	100643178	4	18639288	91	0.300134
2	100643178	4	18643508	91	0.300134
2	100643178	4	18645250	91	0.300134
2	100643178	4	18645275	91	0.300134
2	100643178	4	18645414	91	0.300134
2	100643178	4	18646841	91	0.300134
2	100643178	4	18646886	91	0.300134
2	100643178	4	18647515	91	0.300134
2	100643178	4	18648187	91	0.300134
2	100643178	4	18648375	91	0.300134
2	100643178	4	18648992	91	0.300134
2	100643178	4	18650302	91	0.300134
2	100643178	4	18653612	91	0.300134
2	100643178	4	18653630	91	0.300134
2	100643178	4	18654049	91	0.300134
2	100643178	4	18654301	91	0.300134
2	100643178	4	18658198	91	0.300134
2	100643178	4	18658747	91	0.300134
2	100643178	4	18659637	91	0.300134
2	100643178	4	18659641	91	0.300134
2	100662618	4	18622141	91	0.305054
2	100662618	4	18622885	91	0.305054
2	100662618	4	18623068	91	0.305054
2	100662618	4	18629591	91	0.305054
2	100662618	4	18630487	91	0.305054
2	100662618	4	18638823	91	0.305054
2	100662618	4	18639288	91	0.305054
2	100662618	4	18643508	91	0.305054
2	100662618	4	18645250	91	0.305054
2	100662618	4	18645275	91	0.305054
2	100662618	4	18645414	91	0.305054
2	100662618	4	18646841	91	0.305054
2	100662618	4	18646886	91	0.305054
2	100662618	4	18647515	91	0.305054
2	100662618	4	18648187	91	0.305054
2	100662618	4	18648375	91	0.305054
2	100662618	4	18648992	91	0.305054
2	100662618	4	18650302	91	0.305054
2	100662618	4	18653612	91	0.305054
2	100662618	4	18653630	91	0.305054
2	100662618	4	18654049	91	0.305054
2	100662618	4	18654301	91	0.305054
2	100662618	4	18658198	91	0.305054
2	100662618	4	18658747	91	0.305054
2	100662618	4	18659637	91	0.305054
2	100662618	4	18659641	91	0.305054
2	100663281	4	18620758	91	0.308149
2	100663281	4	18621089	91	0.308149
2	100663281	4	18622141	91	0.317309
2	100663281	4	18622885	91	0.317309
2	100663281	4	18623068	91	0.317309
2	100663281	4	18629591	91	0.317309
2	100663281	4	18629719	91	0.308149
2	100663281	4	18629720	91	0.308149
2	100663281	4	18630107	91	0.308149
2	100663281	4	18630487	91	0.317309
2	100663281	4	18631595	91	0.308149
2	100663281	4	18632186	91	0.308149
2	100663281	4	18633303	91	0.308149
2	100663281	4	18638823	91	0.317309
2	100663281	4	18639288	91	0.317309
2	100663281	4	18641320	91	0.308149
2	100663281	4	18643508	91	0.317309
2	100663281	4	18645250	91	0.317309
2	100663281	4	18645275	91	0.317309
2	100663281	4	18645414	91	0.317309
2	100663281	4	18646841	91	0.317309
2	100663281	4	18646886	91	0.317309
2	100663281	4	18647515	91	0.317309
2	100663281	4	18648187	91	0.317309
2	100663281	4	18648375	91	0.317309
2	100663281	4	18648992	91	0.317309
2	100663281	4	18650302	91	0.317309
2	100663281	4	18653612	91	0.317309
2	100663281	4	18653630	91	0.317309
2	100663281	4	18654049	91	0.317309
2	100663281	4	18654301	91	0.317309
2	100663281	4	18658198	91	0.317309
2	100663281	4	18658747	91	0.317309
2	100663281	4	18659637	91	0.317309
2	100663281	4	18659641	91	0.317309
2	100671924	4	18620758	91	0.322308
2	100671924	4	18621089	91	0.322308
2	100671924	4	18622141	91	0.331467
2	100671924	4	18622885	91	0.331467
2	100671924	4	18623068	91	0.331467
2	100671924	4	18629591	91	0.331467
2	100671924	4	18629719	91	0.322308
2	100671924	4	18629720	91	0.322308
2	100671924	4	18630107	91	0.322308
2	100671924	4	18630487	91	0.331467
2	100671924	4	18631595	91	0.322308
2	100671924	4	18632186	91	0.322308
2	100671924	4	18633303	91	0.322308
2	100671924	4	18634130	91	0.312221
2	100671924	4	18637562	91	0.312221
2	100671924	4	18638823	91	0.331467
2	100671924	4	18639288	91	0.331467
2	100671924	4	18641320	91	0.322308
2	100671924	4	18643508	91	0.331467
2	100671924	4	18645250	91	0.331467
2	100671924	4	18645275	91	0.331467
2	100671924	4	18645414	91	0.331467
2	100671924	4	18646309	91	0.312221
2	100671924	4	18646518	91	0.312221
2	100671924	4	18646841	91	0.331467
2	100671924	4	18646886	91	0.331467
2	100671924	4	18647515	91	0.331467
2	100671924	4	18647949	91	0.312221
2	100671924	4	18648187	91	0.331467
2	100671924	4	18648375	91	0.331467
2	100671924	4	18648399	91	0.312221
2	100671924	4	18648836	91	0.312221
2	100671924	4	18648847	91	0.312221
2	100671924	4	18648992	91	0.331467
2	100671924	4	18649023	91	0.312221
2	100671924	4	18649360	91	0.312221
2	100671924	4	18650302	91	0.331467
2	100671924	4	18653612	91	0.331467
2	100671924	4	18653630	91	0.331467
2	100671924	4	18654049	91	0.331467
2	100671924	4	18654118	91	0.312221
2	100671924	4	18654301	91	0.331467
2	100671924	4	18656720	91	0.312221
2	100671924	4	18657383	91	0.312221
2	100671924	4	18657843	91	0.312221
2	100671924	4	18658198	91	0.331467
2	100671924	4	18658234	91	0.312221
2	100671924	4	18658747	91	0.331467
2	100671924	4	18658764	91	0.312221
2	100671924	4	18659637	91	0.331467
2	100671924	4	18659641	91	0.331467
2	101485565	4	3912157	91	0.312804
2	101485565	4	3913245	91	0.339134
2	102619244	4	6005851	91	0.325926
2	103168554	4	22679764	91	0.306162
2	105801309	4	7414226	91	0.335461
2	106687456	4	3573608	91	0.305675
2	106689736	4	3573608	91	0.305675
2	106836049	4	9162272	91	0.313427
2	106836049	4	9169981	91	0.324139
2	106836049	4	9170379	91	0.324139
2	106836049	4	9171339	91	0.324139
2	106836049	4	9171643	91	0.324139
2	106836049	4	9171756	91	0.305101
2	106836049	4	9171770	91	0.305101
2	106836049	4	9172119	91	0.305101
2	106836049	4	9172132	91	0.311086
2	106836049	4	9172134	91	0.311086
2	106836049	4	9172231	91	0.324139
2	106836049	4	9172760	91	0.324139
2	106836049	4	9173044	91	0.327063
2	106836049	4	9173688	91	0.311086
2	106836049	4	9176144	91	0.312171
2	106836049	4	9176531	91	0.324139
2	106836049	4	9180211	91	0.306387
2	106836049	4	9180667	91	0.306387
2	106836049	4	9180680	91	0.306387
2	106836049	4	9184563	91	0.320727
2	106836049	4	9184615	91	0.320511
2	106836049	4	9184621	91	0.320511
2	106836049	4	9184644	91	0.320511
2	106836049	4	9184701	91	0.320511
2	106836049	4	9185067	91	0.320511
2	106836049	4	9185836	91	0.317449
2	106836049	4	9185969	91	0.339152
2	106836049	4	9192210	91	0.324139
2	106836049	4	9192215	91	0.324139
2	106836049	4	9206794	91	0.324139
2	106836049	4	9209250	91	0.324139
2	106836049	4	9212124	91	0.303124
2	106836049	4	9228541	91	0.324139
2	106836049	4	9230033	91	0.317449
2	106836049	4	9250226	91	0.30705
2	107426157	4	13536617	91	0.30261
2	109103129	4	25314315	91	0.327437
2	109201606	4	16347903	91	0.340418
2	110807523	4	3575877	91	0.434177
2	110807523	4	3575879	91	0.434177
2	113385406	4	751282	91	0.300311
2	114173390	4	3816658	91	0.325926
2	114173394	4	3816658	91	0.325926
2	114300581	4	25560813	91	0.30642
2	114300581	4	25563532	91	0.314949
2	114300581	4	25563539	91	0.383663
2	114325959	4	549247	91	0.494444
2	114325961	4	549247	91	0.494444
2	115405769	4	7991557	91	0.31168
2	115405865	4	7991557	91	0.31168
2	115412706	4	7991557	91	0.31168
2	115420258	4	7991557	91	0.31168
2	116760466	4	11521802	91	0.303151
2	118582275	4	10027651	91	0.312016
2	118582275	4	20512793	91	0.435124
2	118582275	4	25005990	91	0.365854
2	118582275	4	25314315	91	0.412482
2	118583111	4	25005990	91	0.377705
2	118583111	4	25314315	91	0.520887
2	121114712	4	6245807	91	0.314175
2	121114712	4	6246372	91	0.314175
2	121114712	4	6250182	91	0.312459
2	121996932	4	8841926	91	0.310451
2	122028776	4	17152868	91	0.326618
2	124713448	4	11304894	91	0.300712
2	124713448	4	11305229	91	0.300712
2	124713448	4	11305539	91	0.300712
2	124713448	4	11307210	91	0.300712
2	124713448	4	11309563	91	0.300712
2	124713448	4	11310274	91	0.300712
2	124713448	4	11310314	91	0.300712
2	125648688	4	8958268	91	0.305098
2	125660253	4	8958268	91	0.305098
2	127333308	4	5144851	91	0.300144
2	127634056	4	16304646	91	0.301624
2	129093646	4	12698657	91	0.310748
2	129093646	4	12698919	91	0.310748
2	129093646	4	12702609	91	0.337235
2	129093646	4	12702774	91	0.337235
2	129093646	4	12703289	91	0.349108
2	129093646	4	12703303	91	0.349108
2	129093646	4	12704714	91	0.325608
2	129093646	4	12705197	91	0.32731
2	129093646	4	12707656	91	0.32731
2	129093646	4	12708126	91	0.32731
2	129093646	4	12710553	91	0.32731
2	129093646	4	12711213	91	0.32731
2	129093646	4	12713161	91	0.32731
2	129093646	4	12713526	91	0.32731
2	129093646	4	12725545	91	0.32731
2	129093646	4	12725738	91	0.32731
2	129093646	4	12725774	91	0.32731
2	129093646	4	12726419	91	0.32731
2	130658715	4	15822672	91	0.312341
2	130658715	4	15826362	91	0.312341
2	130659514	4	15822672	91	0.312341
2	130659514	4	15826362	91	0.312341
2	130745874	4	877363	91	0.446311
2	130745874	4	877366	91	0.446311
2	130745874	4	10027647	91	0.388889
2	130745874	4	10027651	91	0.411862
2	130745874	4	20512793	91	0.748916
2	130745876	4	877363	91	0.446311
2	130745876	4	877366	91	0.446311
2	130745876	4	10027647	91	0.388889
2	130745876	4	10027651	91	0.411862
2	130745876	4	20512793	91	0.748916
2	130751644	4	4228062	91	0.33128
2	130796855	4	20512793	91	0.360116
2	130796857	4	20512793	91	0.360116
2	132275366	4	13102351	91	0.309695
2	132275384	4	13102351	91	0.309695
2	132275403	4	13102351	91	0.309695
2	133121370	4	549104	91	0.302682
2	133121373	4	549104	91	0.302682
2	135764734	4	5687821	91	0.313242
2	135769127	4	5695479	91	0.318943
2	135769127	4	5695770	91	0.318943
2	135769127	4	5698814	91	0.318943
2	138991208	4	5667133	91	0.323564
2	138991208	4	5667134	91	0.323564
2	138993870	4	5667133	91	0.323564
2	138993870	4	5667134	91	0.323564
2	138998220	4	5667133	91	0.323564
2	138998220	4	5667134	91	0.323564
2	139004404	4	5667133	91	0.323564
2	139004404	4	5667134	91	0.323564
2	139009185	4	5667133	91	0.323564
2	139009185	4	5667134	91	0.323564
2	139010773	4	5667133	91	0.323564
2	139010773	4	5667134	91	0.323564
2	139015823	4	5667133	91	0.323564
2	139015823	4	5667134	91	0.323564
2	139016871	4	5667133	91	0.323564
2	139016871	4	5667134	91	0.323564
2	139035008	4	5667133	91	0.323564
2	139035008	4	5667134	91	0.323564
2	86847383	4	47537609	91	0.381331
2	86847383	4	47582350	91	0.374656
2	86847383	4	47582359	91	0.374656
2	86847383	4	65297554	91	0.301343
2	86847383	4	71462753	91	0.408333
2	88217042	4	61040684	91	0.303307
2	88597243	4	49263021	91	0.310135
2	88598162	4	49263021	91	0.310135
2	88599766	4	49263021	91	0.310135
2	88600380	4	49263021	91	0.310135
2	88601555	4	49263021	91	0.310135
2	88601966	4	49263021	91	0.310135
2	88602026	4	49263021	91	0.310135
2	88603463	4	49263021	91	0.310135
2	88605767	4	49263021	91	0.310135
2	88606171	4	49263021	91	0.310135
2	88608769	4	49263021	91	0.310135
2	88608962	4	49263021	91	0.310135
2	88615224	4	49263021	91	0.310135
2	88616643	4	49263021	91	0.310135
2	88619238	4	49263021	91	0.310135
2	88619494	4	49263021	91	0.310135
2	88619813	4	49263021	91	0.310135
2	88620216	4	49263021	91	0.310135
2	88620701	4	49263021	91	0.310135
2	88620849	4	49263021	91	0.310135
2	88629360	4	49263021	91	0.310135
2	89102965	4	44691795	91	0.494444
2	89102967	4	44691795	91	0.494444
2	90417322	4	49121030	91	0.325926
2	90461815	4	49158608	91	0.505556
2	90461815	4	49158610	91	0.505556
2	90461815	4	49158705	91	0.325926
2	91738778	4	49100692	91	0.333333
2	91739760	4	49100692	91	0.460495
2	91775512	4	49121030	91	0.325926
2	91787984	4	49157313	91	0.505556
2	91798013	4	49121030	91	0.429422
2	91808571	4	49158705	91	0.325926
2	91819696	4	49158608	91	0.505556
2	91819696	4	49158610	91	0.505556
2	91819696	4	49158705	91	0.325926
2	91869003	4	49121030	91	0.325926
2	91869007	4	49121030	91	0.325926
2	91878148	4	49110595	91	0.325926
2	91878148	4	49158588	91	0.325926
2	91895895	4	49658333	91	0.320718
2	91895895	4	49658345	91	0.318451
2	91895896	4	49658333	91	0.320718
2	91895896	4	49658345	91	0.318451
2	91940295	4	38691624	91	0.333933
2	91940295	4	40818043	91	0.74578
2	91940295	4	41016421	91	0.354844
2	91940295	4	54953908	91	0.53974
2	91940295	4	55973932	91	0.580243
2	92290186	4	65297554	91	0.308573
2	92290186	4	71462753	91	0.31595
2	92290189	4	65297554	91	0.308573
2	92290189	4	71462753	91	0.31595
2	92290191	4	65297554	91	0.308573
2	92290191	4	71462753	91	0.31595
2	92290193	4	65297554	91	0.308573
2	92290193	4	71462753	91	0.31595
2	92290194	4	65297554	91	0.308573
2	92290194	4	71462753	91	0.31595
2	92290366	4	49323052	91	0.33316
2	92290929	4	47537609	91	0.407582
2	92290929	4	47582350	91	0.348995
2	92290929	4	47582359	91	0.348995
2	92290929	4	65297554	91	0.380785
2	92290929	4	71462753	91	0.42486
2	92320542	4	49323052	91	0.351228
2	95808221	4	36032415	91	0.325835
2	97543748	4	40818043	91	0.609515
2	97543748	4	54953908	91	0.504764
2	97543748	4	55973932	91	0.54403
2	98684999	4	71168164	91	0.351877
2	98686064	4	71168164	91	0.351877
2	98715241	4	71168164	91	0.318603
2	99269596	4	38462270	91	0.30661
2	99269596	4	38463053	91	0.30661
2	99269596	4	38463538	91	0.30661
2	99269596	4	38463618	91	0.30661
2	102619228	4	70561878	91	0.317609
2	102632562	4	54011361	91	0.304088
2	102632562	4	54953908	91	0.302738
2	102632563	4	54011361	91	0.304088
2	102632563	4	54953908	91	0.302738
2	103524931	4	48060002	91	0.351739
2	103524931	4	48060034	91	0.33
2	103524931	4	48060694	91	0.321501
2	103524931	4	48066955	91	0.321501
2	103524931	4	48067202	91	0.321501
2	103524931	4	48067957	91	0.321501
2	103524931	4	48069696	91	0.321501
2	103524931	4	48069725	91	0.321501
2	103547720	4	48060002	91	0.340706
2	103547720	4	48060034	91	0.31886
2	103547720	4	48060694	91	0.307298
2	103547720	4	48066955	91	0.307298
2	103547720	4	48067202	91	0.307298
2	103547720	4	48067957	91	0.307298
2	103547720	4	48069696	91	0.307298
2	103547720	4	48069725	91	0.307298
2	103547720	4	48077264	91	0.306483
2	103547720	4	48077329	91	0.306483
2	103552308	4	48060002	91	0.306077
2	106210542	4	35256839	91	0.303092
2	106210542	4	35257632	91	0.303092
2	107015146	4	55036116	91	0.320848
2	107015146	4	55036117	91	0.320848
2	107015146	4	55036118	91	0.320848
2	107015146	4	55036119	91	0.320848
2	108019522	4	65794869	91	0.328279
2	108028266	4	65794869	91	0.317581
2	108038159	4	65794869	91	0.339434
2	108042253	4	65794869	91	0.317581
2	108165307	4	65794869	91	0.368763
2	109103129	4	40818043	91	0.400292
2	109103129	4	55973932	91	0.380726
2	112842808	4	42554363	91	0.305397
2	112842808	4	42554984	91	0.305397
2	112872846	4	47537609	91	0.348514
2	112872846	4	47582350	91	0.372658
2	112872846	4	47582359	91	0.372658
2	112872846	4	71462753	91	0.344667
2	114340628	4	41073605	91	0.316695
2	114340628	4	41078183	91	0.316695
2	114340628	4	41080597	91	0.316695
2	114340628	4	41080894	91	0.316695
2	114340628	4	41092187	91	0.316695
2	114340628	4	41094516	91	0.316695
2	114340628	4	41097554	91	0.316695
2	114340628	4	41098561	91	0.316695
2	114340628	4	41102470	91	0.316695
2	114340628	4	41109742	91	0.316695
2	114340628	4	41110346	91	0.316695
2	114340628	4	41112488	91	0.32898
2	114340628	4	41116292	91	0.32898
2	114340628	4	41118789	91	0.32898
2	114340628	4	41120283	91	0.32898
2	114340628	4	41120878	91	0.32898
2	114340628	4	41127462	91	0.32898
2	116227476	4	44407192	91	0.306486
2	116227477	4	44407192	91	0.306486
2	117712815	4	37585670	91	0.367879
2	118472194	4	54468392	91	0.315594
2	118472194	4	54470353	91	0.315594
2	118582275	4	38691624	91	0.338731
2	118582275	4	40818043	91	0.421902
2	118582275	4	47537609	91	0.458589
2	118582275	4	47582350	91	0.398797
2	118582275	4	47582359	91	0.398797
2	118582275	4	54011361	91	0.359187
2	118582275	4	55973932	91	0.305187
2	118582275	4	65297554	91	0.496466
2	118582275	4	71462753	91	0.5125
2	118583111	4	38691624	91	0.43362
2	118583111	4	40818043	91	0.482842
2	118583111	4	54953908	91	0.344314
2	118583111	4	55973932	91	0.377705
2	118583111	4	71462753	91	0.307377
2	119525282	4	71247165	91	0.30737
2	119525282	4	71247654	91	0.301519
2	119525282	4	71247656	91	0.301519
2	119525282	4	71247702	91	0.301519
2	119525282	4	71248323	91	0.301519
2	119525282	4	71248456	91	0.301519
2	119525282	4	71249052	91	0.312555
2	119525282	4	71249441	91	0.312555
2	119525282	4	71249839	91	0.301519
2	119525282	4	71250657	91	0.301519
2	119525282	4	71250716	91	0.301519
2	119525282	4	71251669	91	0.301519
2	119525282	4	71251804	91	0.301519
2	119525282	4	71251815	91	0.301519
2	119525282	4	71252241	91	0.301519
2	119525282	4	71252310	91	0.312555
2	119525282	4	71252311	91	0.301519
2	119525282	4	71252448	91	0.301519
2	119525282	4	71252537	91	0.301519
2	119525282	4	71252947	91	0.312555
2	119525282	4	71253074	91	0.301519
2	119525282	4	71253153	91	0.301519
2	119525282	4	71253481	91	0.301519
2	119525282	4	71253752	91	0.301519
2	119525282	4	71254160	91	0.301519
2	119525282	4	71254420	91	0.301519
2	119525282	4	71255118	91	0.301519
2	119525282	4	71255370	91	0.301519
2	119525282	4	71255593	91	0.301519
2	119525282	4	71255767	91	0.301519
2	119525282	4	71256561	91	0.301519
2	119538539	4	71282306	91	0.306422
2	119538694	4	71282306	91	0.306422
2	119542674	4	71282306	91	0.306422
2	119549440	4	71282306	91	0.306422
2	119549892	4	71282306	91	0.306422
2	119551194	4	71282306	91	0.306422
2	119551590	4	71282306	91	0.306422
2	119554823	4	71282306	91	0.306422
2	119559632	4	71282306	91	0.306422
2	121995749	4	69529612	91	0.314
2	121995749	4	69529882	91	0.314
2	121995749	4	69530289	91	0.318478
2	121995749	4	69531327	91	0.314
2	121995749	4	69532754	91	0.314
2	121995749	4	69536813	91	0.314
2	121995749	4	69536833	91	0.314
2	123189667	4	65007277	91	0.30395
2	123189667	4	65025193	91	0.30395
2	123193174	4	65007277	91	0.30395
2	123193174	4	65025193	91	0.30395
2	123193690	4	65007277	91	0.30395
2	123193690	4	65025193	91	0.30395
2	123196967	4	65007277	91	0.30395
2	123196967	4	65025193	91	0.30395
2	123198836	4	65007277	91	0.30395
2	123198836	4	65025193	91	0.30395
2	123202274	4	65007277	91	0.30395
2	123202274	4	65025193	91	0.30395
2	123202652	4	65007277	91	0.30395
2	123202652	4	65025193	91	0.30395
2	123205454	4	65007277	91	0.30395
2	123205454	4	65025193	91	0.30395
2	123216756	4	65007277	91	0.30395
2	123216756	4	65025193	91	0.30395
2	125078777	4	63242192	91	0.302596
2	125078777	4	63242547	91	0.302596
2	125078777	4	63242796	91	0.302596
2	125078777	4	63243647	91	0.302596
2	125078777	4	63247645	91	0.302596
2	125078777	4	63247812	91	0.302596
2	125078777	4	63248138	91	0.302596
2	125078777	4	63249088	91	0.302596
2	125078777	4	63249706	91	0.302596
2	125078777	4	63250043	91	0.302596
2	125078777	4	63250938	91	0.302596
2	125078777	4	63252575	91	0.302596
2	125078777	4	63254138	91	0.302596
2	125083298	4	63242192	91	0.325569
2	125083298	4	63242547	91	0.325569
2	125083298	4	63242796	91	0.325569
2	125083298	4	63243647	91	0.325569
2	125083298	4	63247645	91	0.325569
2	125083298	4	63247812	91	0.325569
2	125083298	4	63248138	91	0.325569
2	125083298	4	63249088	91	0.325569
2	125083298	4	63249706	91	0.325569
2	125083298	4	63250043	91	0.325569
2	125083298	4	63250938	91	0.325569
2	125083298	4	63252575	91	0.325569
2	125083298	4	63254138	91	0.325569
2	125999386	4	55343915	91	0.305162
2	125999386	4	55344698	91	0.305162
2	126160574	4	36138556	91	0.330275
2	126160574	4	36145706	91	0.310426
2	126160574	4	36147388	91	0.310426
2	127246019	4	49646046	91	0.316996
2	127246019	4	49646050	91	0.316996
2	127278744	4	49646046	91	0.303259
2	127278744	4	49646050	91	0.303259
2	128588481	4	42605960	91	0.318388
2	128588601	4	42605960	91	0.318388
2	128588611	4	42605960	91	0.318388
2	128589453	4	42605960	91	0.318388
2	128590590	4	42605960	91	0.318388
2	128590957	4	42605960	91	0.318388
2	128591365	4	42605960	91	0.318388
2	128592466	4	42605960	91	0.318388
2	128592479	4	42605960	91	0.318388
2	128594642	4	42605960	91	0.318388
2	128595070	4	42605960	91	0.318388
2	128595075	4	42605960	91	0.318388
2	128596119	4	42605960	91	0.318388
2	128597072	4	42605960	91	0.318388
2	128597565	4	42605960	91	0.318388
2	128597570	4	42605960	91	0.318388
2	128600076	4	42605960	91	0.318388
2	128600336	4	42605960	91	0.318388
2	128600385	4	42605960	91	0.318388
2	128602517	4	42605960	91	0.379935
2	128602913	4	42605960	91	0.318388
2	128602915	4	42605960	91	0.318388
2	128603528	4	42605960	91	0.354064
2	128603599	4	42605960	91	0.354064
2	128605151	4	42605960	91	0.354064
2	128606336	4	42605960	91	0.354064
2	128606454	4	42605960	91	0.354064
2	128606712	4	42605960	91	0.354064
2	128607386	4	42605960	91	0.354064
2	128608184	4	42605960	91	0.354064
2	128611133	4	42605960	91	0.318388
2	128612751	4	42605960	91	0.354064
2	129588442	4	38373506	91	0.300974
2	130745874	4	38691624	91	0.34962
2	130745874	4	40818043	91	0.3
2	130745874	4	47537609	91	0.710071
2	130745874	4	47582350	91	0.759977
2	130745874	4	47582359	91	0.759977
2	130745874	4	54011361	91	0.497206
2	130745874	4	65297554	91	0.672714
2	130745874	4	71462753	91	0.833333
2	130745876	4	38691624	91	0.34962
2	130745876	4	40818043	91	0.3
2	130745876	4	47537609	91	0.710071
2	130745876	4	47582350	91	0.759977
2	130745876	4	47582359	91	0.759977
2	130745876	4	54011361	91	0.497206
2	130745876	4	65297554	91	0.672714
2	130745876	4	71462753	91	0.833333
2	130796855	4	47537609	91	0.379695
2	130796855	4	47582350	91	0.379406
2	130796855	4	47582359	91	0.379406
2	130796855	4	48169691	91	0.305882
2	130796855	4	65297554	91	0.360116
2	130796855	4	71462753	91	0.430147
2	130796857	4	47537609	91	0.379695
2	130796857	4	47582350	91	0.379406
2	130796857	4	47582359	91	0.379406
2	130796857	4	48169691	91	0.305882
2	130796857	4	65297554	91	0.360116
2	130796857	4	71462753	91	0.430147
2	130797335	4	69780773	91	0.308278
2	130797335	4	69780788	91	0.308278
2	130797335	4	69783587	91	0.308278
2	130797335	4	69785309	91	0.308278
2	130797335	4	69786010	91	0.308278
2	130797335	4	69788538	91	0.308278
2	130797335	4	69795359	91	0.308278
2	130797335	4	69799556	91	0.328879
2	130797335	4	69808546	91	0.308278
2	130797335	4	69812208	91	0.308278
2	130797335	4	69814804	91	0.308278
2	130797335	4	69823812	91	0.328879
2	130797335	4	69824005	91	0.328879
2	130797335	4	69824032	91	0.328879
2	130797335	4	69826937	91	0.328879
2	130797335	4	69826968	91	0.328879
2	130797335	4	69827306	91	0.328879
2	130797335	4	69827358	91	0.328879
2	130797335	4	69827414	91	0.328879
2	130797335	4	69828465	91	0.328879
2	130797335	4	69828544	91	0.328879
2	130797335	4	69828721	91	0.328879
2	130797335	4	69828758	91	0.328879
2	130797335	4	69829019	91	0.328879
2	130797335	4	69829245	91	0.328879
2	130797335	4	69829443	91	0.328879
2	130797335	4	69829981	91	0.328879
2	130797335	4	69830054	91	0.328879
2	130797335	4	69830542	91	0.328879
2	130797335	4	69830733	91	0.328879
2	130797335	4	69830834	91	0.328879
2	130797335	4	69830903	91	0.328879
2	130797335	4	69831091	91	0.31831
2	130797335	4	69831931	91	0.328879
2	130797335	4	69833163	91	0.31831
2	130797335	4	69834101	91	0.31831
2	130797335	4	69836443	91	0.31831
2	130797335	4	69838788	91	0.31831
2	130797335	4	69840098	91	0.31831
2	130797335	4	69840475	91	0.31831
2	130797335	4	69847021	91	0.31831
2	130797335	4	69847874	91	0.31831
2	130797335	4	69848225	91	0.31831
2	130797335	4	69848245	91	0.31831
2	130797335	4	69848343	91	0.31831
2	130797335	4	69848469	91	0.31831
2	130797335	4	69848672	91	0.31831
2	130797335	4	69848784	91	0.31831
2	130797335	4	69848940	91	0.31831
2	130797335	4	69849157	91	0.31831
2	130797335	4	69849270	91	0.31831
2	130797335	4	69849271	91	0.31831
2	130797335	4	69849433	91	0.31831
2	130797335	4	69849528	91	0.31831
2	130797335	4	69849638	91	0.31831
2	130797335	4	69849794	91	0.31831
2	130797335	4	69849858	91	0.31831
2	130797335	4	69850383	91	0.31831
2	130797335	4	69850512	91	0.31831
2	130797335	4	69850714	91	0.31831
2	130797335	4	69850892	91	0.31831
2	130797335	4	69850918	91	0.31831
2	130797335	4	69851107	91	0.31831
2	130797335	4	69851475	91	0.31831
2	130797335	4	69851876	91	0.31831
2	130797335	4	69852199	91	0.31831
2	130797335	4	69852428	91	0.31831
2	130797335	4	69852457	91	0.31831
2	130797335	4	69852486	91	0.31831
2	130797335	4	69852487	91	0.31831
2	130797335	4	69852666	91	0.31831
2	130797335	4	69852721	91	0.31831
2	130797335	4	69853169	91	0.31831
2	130797335	4	69853172	91	0.31831
2	130797335	4	69853359	91	0.31831
2	130797335	4	69853461	91	0.31831
2	130797335	4	69853574	91	0.31831
2	130797335	4	69853586	91	0.31831
2	130797335	4	69853607	91	0.31831
2	130797335	4	69853641	91	0.31831
2	130797335	4	69853839	91	0.31831
2	130797335	4	69853849	91	0.31831
2	130797335	4	69853899	91	0.31831
2	130797335	4	69853939	91	0.31831
2	130797335	4	69853973	91	0.31831
2	130797335	4	69854207	91	0.31831
2	130797335	4	69854390	91	0.31831
2	130797335	4	69854439	91	0.31831
2	130797335	4	69854758	91	0.328879
2	130797335	4	69854777	91	0.328879
2	130797335	4	69854780	91	0.328879
2	130797335	4	69854842	91	0.31831
2	130797335	4	69854864	91	0.31831
2	130797335	4	69854936	91	0.31831
2	130797335	4	69854945	91	0.31831
2	130797335	4	69854976	91	0.31831
2	130797335	4	69855323	91	0.31831
2	130797335	4	69855389	91	0.31831
2	130797335	4	69855442	91	0.31831
2	130797335	4	69855571	91	0.31831
2	130797335	4	69855587	91	0.31831
2	130797335	4	69855738	91	0.31831
2	130797335	4	69855781	91	0.31831
2	130797335	4	69855782	91	0.31831
2	130797335	4	69855814	91	0.31831
2	130797335	4	69855945	91	0.31831
2	130797335	4	69856148	91	0.31831
2	130797335	4	69856149	91	0.31831
2	130797335	4	69856276	91	0.328879
2	130797335	4	69856520	91	0.31831
2	130797335	4	69857097	91	0.31831
2	130797335	4	69857687	91	0.31831
2	130797335	4	69857692	91	0.31831
2	130797335	4	69857819	91	0.31831
2	130797335	4	69857965	91	0.31831
2	130797335	4	69858488	91	0.31831
2	130797335	4	69858730	91	0.31831
2	130797335	4	69858825	91	0.31831
2	130797335	4	69859063	91	0.31831
2	130797335	4	69859129	91	0.31831
2	130797335	4	69859440	91	0.31831
2	130797335	4	69859664	91	0.31831
2	130797335	4	69859945	91	0.31831
2	130797335	4	69860113	91	0.31831
2	130797335	4	69860117	91	0.31831
2	130797335	4	69860575	91	0.31831
2	130797335	4	69860598	91	0.31831
2	130797335	4	69861422	91	0.31831
2	130797335	4	69861575	91	0.31831
2	130797335	4	69861882	91	0.31831
2	130797335	4	69861904	91	0.31831
2	130797335	4	69861905	91	0.31831
2	130797335	4	69862333	91	0.31831
2	130797335	4	69862775	91	0.31831
2	130797335	4	69862918	91	0.31831
2	130797335	4	69863528	91	0.31831
2	130797335	4	69863682	91	0.31831
2	130797335	4	69863771	91	0.31831
2	130797335	4	69864137	91	0.31831
2	130797335	4	69864241	91	0.31831
2	130797335	4	69864469	91	0.31831
2	130797335	4	69864820	91	0.31831
2	130797335	4	69864821	91	0.31831
2	130797335	4	69864903	91	0.31831
2	130797335	4	69864914	91	0.31831
2	130797335	4	69864939	91	0.31831
2	130797335	4	69864983	91	0.31831
2	130797335	4	69865143	91	0.31831
2	130797335	4	69865206	91	0.31831
2	130797335	4	69865516	91	0.31831
2	130797335	4	69865847	91	0.31831
2	130797335	4	69865967	91	0.31831
2	130797335	4	69866145	91	0.31831
2	130797335	4	69866445	91	0.31831
2	130797335	4	69867299	91	0.31831
2	130797335	4	69867519	91	0.31831
2	130797335	4	69867728	91	0.31831
2	130797335	4	69868169	91	0.31831
2	130797335	4	69869972	91	0.31831
2	130797335	4	69870721	91	0.31831
2	130797335	4	69870982	91	0.31831
2	130797335	4	69871579	91	0.308278
2	130797335	4	69871593	91	0.308278
2	130797335	4	69871729	91	0.308278
2	130797335	4	69872658	91	0.308278
2	130797335	4	69875435	91	0.308278
2	130797335	4	69878038	91	0.308278
2	131399614	4	49292187	91	0.303207
2	131935486	4	40818043	91	0.327097
2	131935486	4	71462753	91	0.322917
2	132260324	4	57918757	91	0.301016
2	137675919	4	54776064	91	0.311837
2	137680445	4	54776064	91	0.311837
2	137680851	4	54776064	91	0.311837
2	137684887	4	54776064	91	0.311837
2	137685287	4	54776064	91	0.311837
2	137695971	4	54776064	91	0.311837
2	137697511	4	54776064	91	0.311837
2	137697528	4	54776064	91	0.311837
2	137697754	4	54776064	91	0.311837
2	137704087	4	54776064	91	0.311837
2	137704098	4	54776064	91	0.311837
2	137705995	4	54776064	91	0.311837
2	137705999	4	54776064	91	0.311837
2	137708965	4	54776064	91	0.311837
2	137714171	4	54775771	91	0.309744
2	137714171	4	54775968	91	0.309744
2	137714171	4	54776064	91	0.343999
2	137714171	4	54776295	91	0.32257
2	137714171	4	54776793	91	0.309744
2	137835003	4	54775771	91	0.312486
2	137835003	4	54775968	91	0.312486
2	137835003	4	54776064	91	0.358848
2	137835003	4	54776295	91	0.323515
2	137835003	4	54776793	91	0.312486
2	137835006	4	54775771	91	0.312486
2	137835006	4	54775968	91	0.312486
2	137835006	4	54776064	91	0.358848
2	137835006	4	54776295	91	0.323515
2	137835006	4	54776793	91	0.312486
2	137849688	4	54775771	91	0.312486
2	137849688	4	54775968	91	0.312486
2	137849688	4	54776064	91	0.358848
2	137849688	4	54776295	91	0.323515
2	137849688	4	54776793	91	0.312486
2	140097501	4	54426024	91	0.30048
2	140097501	4	54426123	91	0.30048
2	140097501	4	54436969	91	0.30048
2	140097501	4	54437150	91	0.30048
2	140097501	4	54438091	91	0.30048
2	140097501	4	54447415	91	0.30048
2	140271492	4	54452487	91	0.303027
2	140299077	4	54452487	91	0.303027
2	140299689	4	54452487	91	0.303027
2	140313940	4	54452487	91	0.303027
2	89857173	4	108055641	91	0.300768
2	89857173	4	108059619	91	0.300768
2	89857173	4	108060029	91	0.300768
2	90373195	4	100434285	91	0.362049
2	91683139	4	95625492	91	0.366495
2	91683147	4	95625492	91	0.366495
2	91693609	4	89075031	91	0.307481
2	91693609	4	89076026	91	0.307481
2	91693609	4	89078617	91	0.307481
2	91693609	4	89080690	91	0.307481
2	91693609	4	89085242	91	0.307481
2	91712696	4	108055641	91	0.32117
2	91712696	4	108059619	91	0.32117
2	91712696	4	108060029	91	0.32117
2	91743151	4	114269499	91	0.306523
2	91784294	4	98589816	91	0.344721
2	91899415	4	100041003	91	0.317137
2	91899419	4	100041003	91	0.317137
2	91899421	4	100041003	91	0.317137
2	91940295	4	88814787	91	0.338363
2	91940295	4	113479324	91	0.845588
2	92302396	4	108055641	91	0.307602
2	92302396	4	108059619	91	0.307602
2	92302396	4	108060029	91	0.307602
2	97543748	4	88814787	91	0.313619
2	97543748	4	113479324	91	0.794092
2	97698480	4	86171854	91	0.31922
2	97861472	4	101823918	91	0.302369
2	97861472	4	101858760	91	0.301327
2	97861472	4	101858763	91	0.301327
2	97861472	4	101858775	91	0.301327
2	97861472	4	101858963	91	0.301327
2	97861472	4	101859131	91	0.301327
2	97861472	4	101859158	91	0.301327
2	97861472	4	101859859	91	0.301327
2	97861472	4	101860428	91	0.301327
2	97861472	4	101860511	91	0.301327
2	97861472	4	101862359	91	0.301327
2	97861472	4	101862458	91	0.301327
2	97861472	4	101862844	91	0.301327
2	97861472	4	101864121	91	0.301327
2	97861472	4	101864206	91	0.301327
2	97861472	4	101864381	91	0.301327
2	97861472	4	101864389	91	0.301327
2	97861472	4	101864441	91	0.301327
2	97861472	4	101864463	91	0.301327
2	97861472	4	101865077	91	0.301327
2	97861472	4	101865177	91	0.301327
2	97861472	4	101865995	91	0.301327
2	97861472	4	101866266	91	0.301327
2	97861472	4	101866281	91	0.301327
2	97861472	4	101866418	91	0.301327
2	97861472	4	101866642	91	0.301327
2	97861472	4	101867198	91	0.301327
2	97861472	4	101867277	91	0.301327
2	97861472	4	101867493	91	0.301327
2	97861472	4	101867554	91	0.301327
2	97861472	4	101867562	91	0.301327
2	97861472	4	101868169	91	0.301327
2	97861472	4	101868338	91	0.301327
2	97861472	4	101868576	91	0.301327
2	97861472	4	101868792	91	0.301327
2	97861472	4	101869099	91	0.301327
2	97861472	4	101869654	91	0.301327
2	97861472	4	101870351	91	0.301327
2	97861472	4	101870361	91	0.301327
2	97861472	4	101870464	91	0.301327
2	97861472	4	101872372	91	0.301327
2	97861472	4	101873562	91	0.301327
2	97861472	4	101873571	91	0.301327
2	97861472	4	101874038	91	0.301327
2	97861472	4	101874163	91	0.301327
2	97861472	4	101874890	91	0.301327
2	97861472	4	101875918	91	0.301327
2	97861472	4	101878260	91	0.301327
2	97861472	4	101878301	91	0.301327
2	97861472	4	101878644	91	0.301327
2	97861472	4	101880918	91	0.301327
2	102619244	4	77261519	91	0.33128
2	102619244	4	77325944	91	0.33128
2	102619244	4	77330706	91	0.33128
2	105393598	4	105476304	91	0.31851
2	105393598	4	105476852	91	0.31851
2	105393598	4	105479758	91	0.31851
2	105393598	4	105483666	91	0.31851
2	105393598	4	105484353	91	0.31851
2	105393598	4	105484763	91	0.31851
2	105393598	4	105486594	91	0.31851
2	105393598	4	105487120	91	0.31851
2	105393598	4	105487546	91	0.31851
2	105393598	4	105488604	91	0.31851
2	105393598	4	105488748	91	0.31851
2	105393598	4	105489178	91	0.31851
2	105393598	4	105489535	91	0.31851
2	105393598	4	105492066	91	0.31851
2	105393598	4	105493612	91	0.31851
2	105393598	4	105496790	91	0.31851
2	105393598	4	105497209	91	0.31851
2	106122869	4	80576460	91	0.309664
2	106122869	4	80576854	91	0.309664
2	106122869	4	80577811	91	0.309664
2	106122869	4	80578235	91	0.309664
2	106122869	4	80583073	91	0.309664
2	106122869	4	80583109	91	0.309664
2	106122869	4	80585216	91	0.309664
2	106122869	4	80585400	91	0.309664
2	106122869	4	80587941	91	0.309664
2	106122869	4	80589072	91	0.309664
2	106122869	4	80590923	91	0.309664
2	106122869	4	80591100	91	0.309664
2	106122869	4	80591337	91	0.309664
2	106122869	4	80592205	91	0.309664
2	106122869	4	80593639	91	0.309664
2	106122869	4	80594167	91	0.309664
2	106122869	4	80596377	91	0.309664
2	106123997	4	80576460	91	0.309664
2	106123997	4	80576854	91	0.309664
2	106123997	4	80577811	91	0.309664
2	106123997	4	80578235	91	0.309664
2	106123997	4	80583073	91	0.309664
2	106123997	4	80583109	91	0.309664
2	106123997	4	80585216	91	0.309664
2	106123997	4	80585400	91	0.309664
2	106123997	4	80587941	91	0.309664
2	106123997	4	80589072	91	0.309664
2	106123997	4	80590923	91	0.309664
2	106123997	4	80591100	91	0.309664
2	106123997	4	80591337	91	0.309664
2	106123997	4	80592205	91	0.309664
2	106123997	4	80593639	91	0.309664
2	106123997	4	80594167	91	0.309664
2	106123997	4	80596377	91	0.309664
2	106125141	4	80576460	91	0.309664
2	106125141	4	80576854	91	0.309664
2	106125141	4	80577811	91	0.309664
2	106125141	4	80578235	91	0.309664
2	106125141	4	80583073	91	0.309664
2	106125141	4	80583109	91	0.309664
2	106125141	4	80585216	91	0.309664
2	106125141	4	80585400	91	0.309664
2	106125141	4	80587941	91	0.309664
2	106125141	4	80589072	91	0.309664
2	106125141	4	80590923	91	0.309664
2	106125141	4	80591100	91	0.309664
2	106125141	4	80591337	91	0.309664
2	106125141	4	80592205	91	0.309664
2	106125141	4	80593639	91	0.309664
2	106125141	4	80594167	91	0.309664
2	106125141	4	80596377	91	0.309664
2	106125598	4	80576460	91	0.309664
2	106125598	4	80576854	91	0.309664
2	106125598	4	80577811	91	0.309664
2	106125598	4	80578235	91	0.309664
2	106125598	4	80583073	91	0.309664
2	106125598	4	80583109	91	0.309664
2	106125598	4	80585216	91	0.309664
2	106125598	4	80585400	91	0.309664
2	106125598	4	80587941	91	0.309664
2	106125598	4	80589072	91	0.309664
2	106125598	4	80590923	91	0.309664
2	106125598	4	80591100	91	0.309664
2	106125598	4	80591337	91	0.309664
2	106125598	4	80592205	91	0.309664
2	106125598	4	80593639	91	0.309664
2	106125598	4	80594167	91	0.309664
2	106125598	4	80596377	91	0.309664
2	106126036	4	80576460	91	0.309664
2	106126036	4	80576854	91	0.309664
2	106126036	4	80577811	91	0.309664
2	106126036	4	80578235	91	0.309664
2	106126036	4	80583073	91	0.309664
2	106126036	4	80583109	91	0.309664
2	106126036	4	80585216	91	0.309664
2	106126036	4	80585400	91	0.309664
2	106126036	4	80587941	91	0.309664
2	106126036	4	80589072	91	0.309664
2	106126036	4	80590923	91	0.309664
2	106126036	4	80591100	91	0.309664
2	106126036	4	80591337	91	0.309664
2	106126036	4	80592205	91	0.309664
2	106126036	4	80593639	91	0.309664
2	106126036	4	80594167	91	0.309664
2	106126036	4	80596377	91	0.309664
2	106126100	4	80576460	91	0.309664
2	106126100	4	80576854	91	0.309664
2	106126100	4	80577811	91	0.309664
2	106126100	4	80578235	91	0.309664
2	106126100	4	80583073	91	0.309664
2	106126100	4	80583109	91	0.309664
2	106126100	4	80585216	91	0.309664
2	106126100	4	80585400	91	0.309664
2	106126100	4	80587941	91	0.309664
2	106126100	4	80589072	91	0.309664
2	106126100	4	80590923	91	0.309664
2	106126100	4	80591100	91	0.309664
2	106126100	4	80591337	91	0.309664
2	106126100	4	80592205	91	0.309664
2	106126100	4	80593639	91	0.309664
2	106126100	4	80594167	91	0.309664
2	106126100	4	80596377	91	0.309664
2	106128768	4	80576460	91	0.309664
2	106128768	4	80576854	91	0.309664
2	106128768	4	80577811	91	0.309664
2	106128768	4	80578235	91	0.309664
2	106128768	4	80583073	91	0.309664
2	106128768	4	80583109	91	0.309664
2	106128768	4	80585216	91	0.309664
2	106128768	4	80585400	91	0.309664
2	106128768	4	80587941	91	0.309664
2	106128768	4	80589072	91	0.309664
2	106128768	4	80590923	91	0.309664
2	106128768	4	80591100	91	0.309664
2	106128768	4	80591337	91	0.309664
2	106128768	4	80592205	91	0.309664
2	106128768	4	80593639	91	0.309664
2	106128768	4	80594167	91	0.309664
2	106128768	4	80596377	91	0.309664
2	106648073	4	92480270	91	0.319249
2	106648073	4	92578078	91	0.319249
2	106648971	4	92480270	91	0.319249
2	106648971	4	92578078	91	0.319249
2	106653217	4	92480270	91	0.319249
2	106653217	4	92578078	91	0.319249
2	106654062	4	92480270	91	0.312068
2	106654062	4	92578078	91	0.312068
2	106655249	4	92480270	91	0.312068
2	106655249	4	92578078	91	0.312068
2	106727010	4	81869594	91	0.303487
2	106727456	4	81869594	91	0.32703
2	106732879	4	81869594	91	0.325245
2	106734065	4	81869594	91	0.325245
2	106735490	4	81869594	91	0.325245
2	106742778	4	81869594	91	0.352431
2	106745044	4	81869594	91	0.303487
2	106747677	4	81869594	91	0.303487
2	106758629	4	81869594	91	0.303487
2	109103129	4	113479324	91	0.400292
2	112789813	4	102450302	91	0.301911
2	113837416	4	104173637	91	0.311362
2	113867923	4	114465017	91	0.308007
2	113867956	4	114465017	91	0.308007
2	113869569	4	114465017	91	0.308007
2	113870663	4	114465017	91	0.308007
2	113892524	4	114465017	91	0.330044
2	114706038	4	84065064	91	0.301259
2	114707051	4	84065064	91	0.301259
2	114725960	4	84065064	91	0.301259
2	114734486	4	84065064	91	0.309965
2	114761888	4	84065064	91	0.310002
2	118504764	4	96467503	91	0.302166
2	118509874	4	96467503	91	0.337145
2	118518233	4	96467503	91	0.337145
2	118518841	4	96467503	91	0.337145
2	118519691	4	96467503	91	0.337145
2	118521606	4	96467503	91	0.337145
2	118523534	4	96467503	91	0.337145
2	118523922	4	96467503	91	0.337145
2	118524277	4	96467503	91	0.335314
2	118526456	4	96467503	91	0.337145
2	118526457	4	96467503	91	0.337145
2	118526458	4	96467503	91	0.337145
2	118526735	4	96467503	91	0.337145
2	118527221	4	96467503	91	0.337145
2	118527743	4	96467503	91	0.337145
2	118532017	4	96467503	91	0.337145
2	118532649	4	96467503	91	0.318439
2	118533455	4	96467503	91	0.337145
2	118535065	4	96467503	91	0.337145
2	118536080	4	96467503	91	0.337145
2	118540627	4	96467503	91	0.337145
2	118546584	4	96467503	91	0.337145
2	118551967	4	96467503	91	0.337145
2	118561651	4	96467503	91	0.337145
2	118561727	4	96467503	91	0.337145
2	118570213	4	96467503	91	0.337145
2	118574344	4	96467503	91	0.318822
2	118577982	4	96467503	91	0.337145
2	118581294	4	96467503	91	0.337145
2	118582275	4	113479324	91	0.421902
2	118582936	4	96467503	91	0.362656
2	118582936	4	96471494	91	0.303208
2	118583111	4	113479324	91	0.482842
2	118588640	4	96467503	91	0.337145
2	118589808	4	96467503	91	0.337145
2	118594469	4	96467503	91	0.337145
2	118596830	4	96467503	91	0.337145
2	118601297	4	96467503	91	0.337145
2	118605289	4	96467503	91	0.337145
2	118606411	4	96467503	91	0.337145
2	118610092	4	96467503	91	0.337145
2	118611826	4	96467503	91	0.337145
2	118616663	4	96467503	91	0.337145
2	118617201	4	96467503	91	0.337145
2	118617575	4	96467503	91	0.337145
2	118617848	4	96467503	91	0.337145
2	118617877	4	96467503	91	0.337145
2	118618213	4	96467503	91	0.337145
2	118619817	4	96467503	91	0.337145
2	118620607	4	96467503	91	0.337145
2	118620809	4	96467503	91	0.337145
2	118622227	4	96467503	91	0.337145
2	118622990	4	96467503	91	0.337145
2	118625023	4	96467503	91	0.337145
2	118631003	4	96467503	91	0.337145
2	118631284	4	96467503	91	0.337145
2	119208104	4	96729604	91	0.317186
2	119208104	4	96729605	91	0.317186
2	119208104	4	96729854	91	0.317186
2	119208104	4	96730014	91	0.317186
2	119208104	4	96730144	91	0.317186
2	119208104	4	96730175	91	0.317186
2	119208104	4	96730446	91	0.317186
2	119208104	4	96730475	91	0.317186
2	119208104	4	96730525	91	0.317186
2	119208104	4	96730556	91	0.317186
2	119208104	4	96730586	91	0.317186
2	119208104	4	96731193	91	0.317186
2	119208104	4	96731197	91	0.317186
2	119208104	4	96731324	91	0.317186
2	119208104	4	96731512	91	0.317186
2	119208104	4	96731645	91	0.317186
2	119208104	4	96731868	91	0.321635
2	119214554	4	96729604	91	0.303709
2	119214554	4	96729605	91	0.303709
2	119214554	4	96729854	91	0.303709
2	119214554	4	96730014	91	0.303709
2	119214554	4	96730144	91	0.303709
2	119214554	4	96730175	91	0.303709
2	119214554	4	96730446	91	0.303709
2	119214554	4	96730475	91	0.303709
2	119214554	4	96730525	91	0.303709
2	119214554	4	96730556	91	0.303709
2	119214554	4	96730586	91	0.303709
2	119214554	4	96731193	91	0.303709
2	119214554	4	96731197	91	0.303709
2	119214554	4	96731324	91	0.303709
2	119214554	4	96731512	91	0.303709
2	119214554	4	96731645	91	0.303709
2	119214554	4	96731868	91	0.308849
2	119217994	4	96729604	91	0.303709
2	119217994	4	96729605	91	0.303709
2	119217994	4	96729854	91	0.303709
2	119217994	4	96730014	91	0.303709
2	119217994	4	96730144	91	0.303709
2	119217994	4	96730175	91	0.303709
2	119217994	4	96730446	91	0.303709
2	119217994	4	96730475	91	0.303709
2	119217994	4	96730525	91	0.303709
2	119217994	4	96730556	91	0.303709
2	119217994	4	96730586	91	0.303709
2	119217994	4	96731193	91	0.303709
2	119217994	4	96731197	91	0.303709
2	119217994	4	96731324	91	0.303709
2	119217994	4	96731512	91	0.303709
2	119217994	4	96731645	91	0.303709
2	119217994	4	96731868	91	0.308849
2	119219766	4	96731868	91	0.301562
2	119219796	4	96731868	91	0.301562
2	119220906	4	96731868	91	0.301562
2	119221577	4	96731868	91	0.301562
2	119224670	4	96729604	91	0.324625
2	119224670	4	96729605	91	0.324625
2	119224670	4	96729750	91	0.301299
2	119224670	4	96729854	91	0.324625
2	119224670	4	96730014	91	0.324625
2	119224670	4	96730144	91	0.324625
2	119224670	4	96730175	91	0.324625
2	119224670	4	96730446	91	0.324625
2	119224670	4	96730475	91	0.324625
2	119224670	4	96730525	91	0.324625
2	119224670	4	96730556	91	0.324625
2	119224670	4	96730586	91	0.324625
2	119224670	4	96731193	91	0.324625
2	119224670	4	96731197	91	0.324625
2	119224670	4	96731324	91	0.324625
2	119224670	4	96731512	91	0.324625
2	119224670	4	96731645	91	0.324625
2	119224670	4	96731868	91	0.329869
2	119225214	4	96731868	91	0.301562
2	121691416	4	102518343	91	0.325331
2	122945653	4	75896272	91	0.332464
2	124484294	4	89127339	91	0.312301
2	124488961	4	89127339	91	0.312301
2	124489179	4	89127339	91	0.312301
2	124494708	4	89127339	91	0.312301
2	124496797	4	89127339	91	0.312301
2	130745874	4	100434285	91	0.388889
2	130745874	4	113479324	91	0.3
2	130745876	4	100434285	91	0.388889
2	130745876	4	113479324	91	0.3
2	130751644	4	81134893	91	0.313488
2	130751644	4	81139153	91	0.313488
2	130796855	4	100434285	91	0.409664
2	130796855	4	114269499	91	0.353687
2	130796857	4	100434285	91	0.409664
2	130796857	4	114269499	91	0.353687
2	131399614	4	100434285	91	0.301075
2	131679946	4	79980071	91	0.308303
2	131679946	4	79980075	91	0.308303
2	131680121	4	79980071	91	0.308303
2	131680121	4	79980075	91	0.308303
2	131682899	4	79980071	91	0.308303
2	131682899	4	79980075	91	0.308303
2	131683587	4	79980071	91	0.308303
2	131683587	4	79980075	91	0.308303
2	131683651	4	79980071	91	0.308303
2	131683651	4	79980075	91	0.308303
2	131683929	4	79980071	91	0.308303
2	131683929	4	79980075	91	0.308303
2	131685354	4	79980071	91	0.308303
2	131685354	4	79980075	91	0.308303
2	131685541	4	79980071	91	0.308303
2	131685541	4	79980075	91	0.308303
2	131685705	4	79980071	91	0.308303
2	131685705	4	79980075	91	0.308303
2	131685742	4	79980071	91	0.308303
2	131685742	4	79980075	91	0.308303
2	131685875	4	79980071	91	0.308303
2	131685875	4	79980075	91	0.308303
2	131686764	4	79980071	91	0.308303
2	131686764	4	79980075	91	0.308303
2	131687610	4	79980071	91	0.308303
2	131687610	4	79980075	91	0.308303
2	131691917	4	79980071	91	0.308303
2	131691917	4	79980075	91	0.308303
2	131693414	4	79980071	91	0.308303
2	131693414	4	79980075	91	0.308303
2	131698198	4	79980071	91	0.308303
2	131698198	4	79980075	91	0.308303
2	131700768	4	79980071	91	0.308303
2	131700768	4	79980075	91	0.308303
2	131713332	4	79980071	91	0.327696
2	131713332	4	79980075	91	0.327696
2	131713777	4	79980071	91	0.327696
2	131713777	4	79980075	91	0.327696
2	131714312	4	79980071	91	0.327696
2	131714312	4	79980075	91	0.327696
2	131714539	4	79980071	91	0.327696
2	131714539	4	79980075	91	0.327696
2	131714748	4	79980071	91	0.327696
2	131714748	4	79980075	91	0.327696
2	131715368	4	79980071	91	0.327696
2	131715368	4	79980075	91	0.327696
2	131715413	4	79980071	91	0.327696
2	131715413	4	79980075	91	0.327696
2	131716194	4	79980071	91	0.327696
2	131716194	4	79980075	91	0.327696
2	131716846	4	79980071	91	0.327696
2	131716846	4	79980075	91	0.327696
2	131722342	4	79980071	91	0.327696
2	131722342	4	79980075	91	0.327696
2	131723152	4	79980071	91	0.327696
2	131723152	4	79980075	91	0.327696
2	131726498	4	79980071	91	0.327696
2	131726498	4	79980075	91	0.327696
2	131733483	4	79952480	91	0.309022
2	131733483	4	79953995	91	0.309022
2	131733483	4	79960526	91	0.309022
2	131733483	4	79961661	91	0.309022
2	131733483	4	79964080	91	0.309022
2	131733483	4	79966731	91	0.309022
2	131733483	4	79967436	91	0.309022
2	131733483	4	79971442	91	0.309022
2	131733483	4	79973497	91	0.309022
2	131733483	4	79973599	91	0.309022
2	131733483	4	79973889	91	0.309022
2	131733483	4	79975206	91	0.309022
2	131733483	4	79975597	91	0.309022
2	131733483	4	79975821	91	0.309022
2	131733483	4	79976988	91	0.309022
2	131733483	4	79977123	91	0.309022
2	131733483	4	79977219	91	0.309022
2	131733483	4	79977447	91	0.309022
2	131733483	4	79977759	91	0.309022
2	131733483	4	79978069	91	0.309022
2	131733483	4	79978082	91	0.309022
2	131733483	4	79978941	91	0.309022
2	131733483	4	79979893	91	0.309022
2	131733483	4	79980071	91	0.370867
2	131733483	4	79980075	91	0.370867
2	131733483	4	79980320	91	0.309022
2	131733483	4	79980597	91	0.309022
2	131733483	4	79980948	91	0.309022
2	131733483	4	79981195	91	0.309022
2	131733483	4	79981366	91	0.309022
2	131733483	4	79981404	91	0.309022
2	131733483	4	79981511	91	0.309022
2	131733483	4	79981595	91	0.309022
2	131733483	4	79981720	91	0.309022
2	131733483	4	79981984	91	0.309022
2	131733483	4	79982328	91	0.309022
2	131733483	4	79982355	91	0.309022
2	131733483	4	79982380	91	0.309022
2	131733483	4	79982495	91	0.309022
2	131733483	4	79982594	91	0.309022
2	131733483	4	79982664	91	0.309022
2	131733483	4	79982768	91	0.309022
2	131733483	4	79983359	91	0.309022
2	131733483	4	79983361	91	0.309022
2	131733483	4	79983482	91	0.309022
2	131733483	4	79983491	91	0.309022
2	131733483	4	79983668	91	0.309022
2	131733483	4	79983829	91	0.309022
2	131733483	4	79983945	91	0.309022
2	131733483	4	79984387	91	0.309022
2	131733483	4	79984860	91	0.309022
2	131733483	4	79985302	91	0.309022
2	131733483	4	79985315	91	0.309022
2	131733483	4	79985443	91	0.309022
2	131733483	4	79985616	91	0.309022
2	131733483	4	79985921	91	0.309022
2	131733483	4	79986314	91	0.309022
2	131733483	4	79986796	91	0.309022
2	131733483	4	79987489	91	0.309022
2	131733483	4	79987499	91	0.309022
2	131733483	4	79987922	91	0.309022
2	131733483	4	79987925	91	0.309022
2	131733483	4	79988098	91	0.309022
2	131733483	4	79988100	91	0.309022
2	131733483	4	79988390	91	0.309022
2	131733483	4	79988992	91	0.309022
2	131733483	4	79989598	91	0.309022
2	131733483	4	79989600	91	0.309022
2	131733483	4	79989733	91	0.309022
2	131733483	4	79989812	91	0.309022
2	131733483	4	79989846	91	0.309022
2	131733483	4	79990050	91	0.309022
2	131733483	4	79990529	91	0.309022
2	131733483	4	79990731	91	0.309022
2	131733483	4	79990741	91	0.309022
2	131733483	4	79990863	91	0.309022
2	131733483	4	79990972	91	0.309022
2	131733483	4	79991221	91	0.309022
2	131733483	4	79991357	91	0.309022
2	131733483	4	79991553	91	0.309022
2	131733483	4	79991824	91	0.309022
2	131733483	4	79992305	91	0.309022
2	131733483	4	79992379	91	0.309022
2	131733483	4	79992823	91	0.309022
2	131733483	4	79993156	91	0.309022
2	131733483	4	79993822	91	0.309022
2	131733483	4	79993980	91	0.309022
2	131733483	4	79994040	91	0.309022
2	131733483	4	79994813	91	0.309022
2	131733483	4	79994902	91	0.309022
2	131733483	4	79995660	91	0.309022
2	131733483	4	79995718	91	0.309022
2	131733483	4	79995920	91	0.309022
2	131733483	4	79996573	91	0.309022
2	131733483	4	79996624	91	0.309022
2	131733483	4	79996653	91	0.309022
2	131733483	4	79996750	91	0.309022
2	131733483	4	79996839	91	0.309022
2	131733483	4	79997019	91	0.309022
2	131733483	4	79997037	91	0.309022
2	131733483	4	79997275	91	0.309022
2	131733483	4	79998712	91	0.309022
2	131733483	4	79999280	91	0.309022
2	131733483	4	79999396	91	0.309022
2	131733483	4	79999521	91	0.309022
2	131733483	4	79999590	91	0.309022
2	131733483	4	80000012	91	0.309022
2	131733483	4	80001007	91	0.309022
2	131733483	4	80001018	91	0.309022
2	131733483	4	80001389	91	0.309022
2	131733483	4	80001726	91	0.309022
2	131733483	4	80003217	91	0.309022
2	131733483	4	80003415	91	0.309022
2	131733483	4	80003486	91	0.309022
2	131733483	4	80004348	91	0.309022
2	131733483	4	80005150	91	0.309022
2	131733483	4	80007345	91	0.309022
2	131733483	4	80008023	91	0.309022
2	131733483	4	80008376	91	0.309022
2	131733483	4	80008404	91	0.309022
2	131733483	4	80008582	91	0.309022
2	131935486	4	113479324	91	0.327097
2	133200142	4	101293603	91	0.342309
2	133200142	4	101295077	91	0.342309
2	133200142	4	101295721	91	0.342309
2	133200142	4	101296151	91	0.342309
2	133200142	4	101296603	91	0.342309
2	133200142	4	101297021	91	0.342309
2	133200142	4	101297637	91	0.342309
2	133200142	4	101298069	91	0.342309
2	133200142	4	101299717	91	0.342309
2	133200142	4	101300880	91	0.316687
2	133200142	4	101301937	91	0.316687
2	133200142	4	101302968	91	0.316687
2	133200142	4	101304126	91	0.316687
2	133200142	4	101304504	91	0.316687
2	133200142	4	101305042	91	0.316687
2	133200142	4	101310701	91	0.316687
2	133200142	4	101313405	91	0.316687
2	133200142	4	101313617	91	0.316687
2	133200142	4	101315291	91	0.316687
2	133200142	4	101318048	91	0.316687
2	133200142	4	101318265	91	0.316687
2	133200142	4	101319673	91	0.316687
2	133200142	4	101321655	91	0.316687
2	133200142	4	101322296	91	0.316687
2	133200142	4	101322877	91	0.316687
2	133200142	4	101328659	91	0.316687
2	133200142	4	101329308	91	0.316687
2	133200142	4	101329332	91	0.316687
2	133200142	4	101329939	91	0.316687
2	133200142	4	101330001	91	0.316687
2	133200142	4	101330477	91	0.316687
2	133200142	4	101333466	91	0.316687
2	133200142	4	101333955	91	0.316687
2	133200142	4	101335720	91	0.316687
2	133200142	4	101336400	91	0.316687
2	133200142	4	101338027	91	0.316687
2	133200142	4	101341325	91	0.316687
2	133200142	4	101347141	91	0.316687
2	133200142	4	101355428	91	0.316687
2	133200142	4	101376633	91	0.316687
2	133200142	4	101388617	91	0.316687
2	133200142	4	101395162	91	0.316687
2	133200142	4	101396352	91	0.316687
2	133200399	4	101293603	91	0.326245
2	133200399	4	101295077	91	0.326245
2	133200399	4	101295721	91	0.326245
2	133200399	4	101296151	91	0.326245
2	133200399	4	101296603	91	0.326245
2	133200399	4	101297021	91	0.326245
2	133200399	4	101297637	91	0.326245
2	133200399	4	101298069	91	0.326245
2	133200399	4	101299717	91	0.326245
2	133200399	4	101300880	91	0.301782
2	133200399	4	101301937	91	0.301782
2	133200399	4	101302968	91	0.301782
2	133200399	4	101304126	91	0.301782
2	133200399	4	101304504	91	0.301782
2	133200399	4	101305042	91	0.301782
2	133200399	4	101310701	91	0.301782
2	133200399	4	101313405	91	0.301782
2	133200399	4	101313617	91	0.301782
2	133200399	4	101315291	91	0.301782
2	133200399	4	101318048	91	0.301782
2	133200399	4	101318265	91	0.301782
2	133200399	4	101319673	91	0.301782
2	133200399	4	101321655	91	0.301782
2	133200399	4	101322296	91	0.301782
2	133200399	4	101322877	91	0.301782
2	133200399	4	101328659	91	0.301782
2	133200399	4	101329308	91	0.301782
2	133200399	4	101329332	91	0.301782
2	133200399	4	101329939	91	0.301782
2	133200399	4	101330001	91	0.301782
2	133200399	4	101330477	91	0.301782
2	133200399	4	101333466	91	0.301782
2	133200399	4	101333955	91	0.301782
2	133200399	4	101335720	91	0.301782
2	133200399	4	101336400	91	0.301782
2	133200399	4	101338027	91	0.301782
2	133200399	4	101341325	91	0.301782
2	133200399	4	101347141	91	0.301782
2	133200399	4	101355428	91	0.301782
2	133200399	4	101376633	91	0.301782
2	133200399	4	101388617	91	0.301782
2	133200399	4	101395162	91	0.301782
2	133200399	4	101396352	91	0.301782
2	133200915	4	101293603	91	0.326245
2	133200915	4	101295077	91	0.326245
2	133200915	4	101295721	91	0.326245
2	133200915	4	101296151	91	0.326245
2	133200915	4	101296603	91	0.326245
2	133200915	4	101297021	91	0.326245
2	133200915	4	101297637	91	0.326245
2	133200915	4	101298069	91	0.326245
2	133200915	4	101299717	91	0.326245
2	133200915	4	101300880	91	0.301782
2	133200915	4	101301937	91	0.301782
2	133200915	4	101302968	91	0.301782
2	133200915	4	101304126	91	0.301782
2	133200915	4	101304504	91	0.301782
2	133200915	4	101305042	91	0.301782
2	133200915	4	101310701	91	0.301782
2	133200915	4	101313405	91	0.301782
2	133200915	4	101313617	91	0.301782
2	133200915	4	101315291	91	0.301782
2	133200915	4	101318048	91	0.301782
2	133200915	4	101318265	91	0.301782
2	133200915	4	101319673	91	0.301782
2	133200915	4	101321655	91	0.301782
2	133200915	4	101322296	91	0.301782
2	133200915	4	101322877	91	0.301782
2	133200915	4	101328659	91	0.301782
2	133200915	4	101329308	91	0.301782
2	133200915	4	101329332	91	0.301782
2	133200915	4	101329939	91	0.301782
2	133200915	4	101330001	91	0.301782
2	133200915	4	101330477	91	0.301782
2	133200915	4	101333466	91	0.301782
2	133200915	4	101333955	91	0.301782
2	133200915	4	101335720	91	0.301782
2	133200915	4	101336400	91	0.301782
2	133200915	4	101338027	91	0.301782
2	133200915	4	101341325	91	0.301782
2	133200915	4	101347141	91	0.301782
2	133200915	4	101355428	91	0.301782
2	133200915	4	101376633	91	0.301782
2	133200915	4	101388617	91	0.301782
2	133200915	4	101395162	91	0.301782
2	133200915	4	101396352	91	0.301782
2	133201602	4	101293603	91	0.326245
2	133201602	4	101295077	91	0.326245
2	133201602	4	101295721	91	0.326245
2	133201602	4	101296151	91	0.326245
2	133201602	4	101296603	91	0.326245
2	133201602	4	101297021	91	0.326245
2	133201602	4	101297637	91	0.326245
2	133201602	4	101298069	91	0.326245
2	133201602	4	101299717	91	0.326245
2	133201602	4	101300880	91	0.301782
2	133201602	4	101301937	91	0.301782
2	133201602	4	101302968	91	0.301782
2	133201602	4	101304126	91	0.301782
2	133201602	4	101304504	91	0.301782
2	133201602	4	101305042	91	0.301782
2	133201602	4	101310701	91	0.301782
2	133201602	4	101313405	91	0.301782
2	133201602	4	101313617	91	0.301782
2	133201602	4	101315291	91	0.301782
2	133201602	4	101318048	91	0.301782
2	133201602	4	101318265	91	0.301782
2	133201602	4	101319673	91	0.301782
2	133201602	4	101321655	91	0.301782
2	133201602	4	101322296	91	0.301782
2	133201602	4	101322877	91	0.301782
2	133201602	4	101328659	91	0.301782
2	133201602	4	101329308	91	0.301782
2	133201602	4	101329332	91	0.301782
2	133201602	4	101329939	91	0.301782
2	133201602	4	101330001	91	0.301782
2	133201602	4	101330477	91	0.301782
2	133201602	4	101333466	91	0.301782
2	133201602	4	101333955	91	0.301782
2	133201602	4	101335720	91	0.301782
2	133201602	4	101336400	91	0.301782
2	133201602	4	101338027	91	0.301782
2	133201602	4	101341325	91	0.301782
2	133201602	4	101347141	91	0.301782
2	133201602	4	101355428	91	0.301782
2	133201602	4	101376633	91	0.301782
2	133201602	4	101388617	91	0.301782
2	133201602	4	101395162	91	0.301782
2	133201602	4	101396352	91	0.301782
2	133214420	4	101293603	91	0.30395
2	133214420	4	101295077	91	0.30395
2	133214420	4	101295721	91	0.30395
2	133214420	4	101296151	91	0.30395
2	133214420	4	101296603	91	0.30395
2	133214420	4	101297021	91	0.30395
2	133214420	4	101297637	91	0.30395
2	133214420	4	101298069	91	0.30395
2	133214420	4	101299717	91	0.30395
2	133227053	4	101288442	91	0.310952
2	133227053	4	101288851	91	0.310952
2	133227053	4	101289116	91	0.310952
2	133227053	4	101291236	91	0.310952
2	133227053	4	101293603	91	0.349673
2	133227053	4	101295077	91	0.349673
2	133227053	4	101295721	91	0.349673
2	133227053	4	101296151	91	0.349673
2	133227053	4	101296603	91	0.349673
2	133227053	4	101297021	91	0.349673
2	133227053	4	101297637	91	0.349673
2	133227053	4	101298069	91	0.349673
2	133227053	4	101299717	91	0.349673
2	133227053	4	101300880	91	0.3105
2	133227053	4	101301937	91	0.3105
2	133227053	4	101302968	91	0.3105
2	133227053	4	101304126	91	0.3105
2	133227053	4	101304504	91	0.3105
2	133227053	4	101305042	91	0.3105
2	133227053	4	101310701	91	0.3105
2	133227053	4	101313405	91	0.3105
2	133227053	4	101313617	91	0.3105
2	133227053	4	101315291	91	0.3105
2	133227053	4	101318048	91	0.3105
2	133227053	4	101318265	91	0.3105
2	133227053	4	101319673	91	0.3105
2	133227053	4	101321655	91	0.3105
2	133227053	4	101322296	91	0.3105
2	133227053	4	101322877	91	0.3105
2	133227053	4	101328659	91	0.3105
2	133227053	4	101329308	91	0.3105
2	133227053	4	101329332	91	0.3105
2	133227053	4	101329939	91	0.3105
2	133227053	4	101330001	91	0.3105
2	133227053	4	101330477	91	0.3105
2	133227053	4	101333466	91	0.3105
2	133227053	4	101333955	91	0.3105
2	133227053	4	101335720	91	0.3105
2	133227053	4	101336400	91	0.3105
2	133227053	4	101338027	91	0.3105
2	133227053	4	101341325	91	0.3105
2	133227053	4	101347141	91	0.3105
2	133227053	4	101355428	91	0.3105
2	133227053	4	101376633	91	0.3105
2	133227053	4	101388617	91	0.3105
2	133227053	4	101395162	91	0.3105
2	133227053	4	101396352	91	0.3105
2	133227098	4	101288442	91	0.310952
2	133227098	4	101288851	91	0.310952
2	133227098	4	101289116	91	0.310952
2	133227098	4	101291236	91	0.310952
2	133227098	4	101293603	91	0.349673
2	133227098	4	101295077	91	0.349673
2	133227098	4	101295721	91	0.349673
2	133227098	4	101296151	91	0.349673
2	133227098	4	101296603	91	0.349673
2	133227098	4	101297021	91	0.349673
2	133227098	4	101297637	91	0.349673
2	133227098	4	101298069	91	0.349673
2	133227098	4	101299717	91	0.349673
2	133227098	4	101300880	91	0.3105
2	133227098	4	101301937	91	0.3105
2	133227098	4	101302968	91	0.3105
2	133227098	4	101304126	91	0.3105
2	133227098	4	101304504	91	0.3105
2	133227098	4	101305042	91	0.3105
2	133227098	4	101310701	91	0.3105
2	133227098	4	101313405	91	0.3105
2	133227098	4	101313617	91	0.3105
2	133227098	4	101315291	91	0.3105
2	133227098	4	101318048	91	0.3105
2	133227098	4	101318265	91	0.3105
2	133227098	4	101319673	91	0.3105
2	133227098	4	101321655	91	0.3105
2	133227098	4	101322296	91	0.3105
2	133227098	4	101322877	91	0.3105
2	133227098	4	101328659	91	0.3105
2	133227098	4	101329308	91	0.3105
2	133227098	4	101329332	91	0.3105
2	133227098	4	101329939	91	0.3105
2	133227098	4	101330001	91	0.3105
2	133227098	4	101330477	91	0.3105
2	133227098	4	101333466	91	0.3105
2	133227098	4	101333955	91	0.3105
2	133227098	4	101335720	91	0.3105
2	133227098	4	101336400	91	0.3105
2	133227098	4	101338027	91	0.3105
2	133227098	4	101341325	91	0.3105
2	133227098	4	101347141	91	0.3105
2	133227098	4	101355428	91	0.3105
2	133227098	4	101376633	91	0.3105
2	133227098	4	101388617	91	0.3105
2	133227098	4	101395162	91	0.3105
2	133227098	4	101396352	91	0.3105
2	133227542	4	101288442	91	0.310952
2	133227542	4	101288851	91	0.310952
2	133227542	4	101289116	91	0.310952
2	133227542	4	101291236	91	0.310952
2	133227542	4	101293603	91	0.349673
2	133227542	4	101295077	91	0.349673
2	133227542	4	101295721	91	0.349673
2	133227542	4	101296151	91	0.349673
2	133227542	4	101296603	91	0.349673
2	133227542	4	101297021	91	0.349673
2	133227542	4	101297637	91	0.349673
2	133227542	4	101298069	91	0.349673
2	133227542	4	101299717	91	0.349673
2	133227542	4	101300880	91	0.3105
2	133227542	4	101301937	91	0.3105
2	133227542	4	101302968	91	0.3105
2	133227542	4	101304126	91	0.3105
2	133227542	4	101304504	91	0.3105
2	133227542	4	101305042	91	0.3105
2	133227542	4	101310701	91	0.3105
2	133227542	4	101313405	91	0.3105
2	133227542	4	101313617	91	0.3105
2	133227542	4	101315291	91	0.3105
2	133227542	4	101318048	91	0.3105
2	133227542	4	101318265	91	0.3105
2	133227542	4	101319673	91	0.3105
2	133227542	4	101321655	91	0.3105
2	133227542	4	101322296	91	0.3105
2	133227542	4	101322877	91	0.3105
2	133227542	4	101328659	91	0.3105
2	133227542	4	101329308	91	0.3105
2	133227542	4	101329332	91	0.3105
2	133227542	4	101329939	91	0.3105
2	133227542	4	101330001	91	0.3105
2	133227542	4	101330477	91	0.3105
2	133227542	4	101333466	91	0.3105
2	133227542	4	101333955	91	0.3105
2	133227542	4	101335720	91	0.3105
2	133227542	4	101336400	91	0.3105
2	133227542	4	101338027	91	0.3105
2	133227542	4	101341325	91	0.3105
2	133227542	4	101347141	91	0.3105
2	133227542	4	101355428	91	0.3105
2	133227542	4	101376633	91	0.3105
2	133227542	4	101388617	91	0.3105
2	133227542	4	101395162	91	0.3105
2	133227542	4	101396352	91	0.3105
2	133758788	4	83637217	91	0.315329
2	133758788	4	83637368	91	0.315329
2	133758788	4	83640824	91	0.331016
2	133758788	4	83642187	91	0.305622
2	133758788	4	83644022	91	0.305622
2	133811119	4	106940408	91	0.326915
2	134054662	4	108372907	91	0.304603
2	136574441	4	114447089	91	0.318165
2	136893864	4	114375408	91	0.390185
2	136893864	4	114375412	91	0.390185
2	136893864	4	114408087	91	0.342378
2	136893864	4	114447089	91	0.349673
2	136893864	4	114449656	91	0.30395
2	136904848	4	114375408	91	0.343524
2	136904848	4	114375412	91	0.343524
2	136904848	4	114408087	91	0.353156
2	136904848	4	114447089	91	0.310952
2	136904848	4	114449656	91	0.320167
2	136907129	4	114375408	91	0.343524
2	136907129	4	114375412	91	0.343524
2	136907129	4	114408087	91	0.353156
2	136907129	4	114447089	91	0.310952
2	136907129	4	114449656	91	0.320167
2	136909137	4	114375408	91	0.343524
2	136909137	4	114375412	91	0.343524
2	136909137	4	114408087	91	0.353156
2	136909137	4	114447089	91	0.310952
2	136909137	4	114449656	91	0.320167
2	136917330	4	114408087	91	0.324826
2	136917330	4	114449656	91	0.310948
2	136917355	4	114408087	91	0.324826
2	136917355	4	114449656	91	0.310948
2	136918828	4	114408087	91	0.324826
2	136918828	4	114449656	91	0.310948
2	136919181	4	114375408	91	0.343524
2	136919181	4	114375412	91	0.343524
2	136919181	4	114408087	91	0.353156
2	136919181	4	114447089	91	0.310952
2	136919181	4	114449656	91	0.320167
2	136923793	4	114375408	91	0.343524
2	136923793	4	114375412	91	0.343524
2	136923793	4	114408087	91	0.353156
2	136923793	4	114447089	91	0.310952
2	136923793	4	114449656	91	0.320167
2	136929282	4	114375408	91	0.343524
2	136929282	4	114375412	91	0.343524
2	136929282	4	114408087	91	0.353156
2	136929282	4	114447089	91	0.310952
2	136929282	4	114449656	91	0.320167
2	136939674	4	114375408	91	0.343524
2	136939674	4	114375412	91	0.343524
2	136939674	4	114408087	91	0.353156
2	136939674	4	114447089	91	0.310952
2	136939674	4	114449656	91	0.320167
2	136959445	4	114375408	91	0.343524
2	136959445	4	114375412	91	0.343524
2	136959445	4	114408087	91	0.353156
2	136959445	4	114447089	91	0.310952
2	136959445	4	114449656	91	0.320167
2	136961419	4	114375408	91	0.343524
2	136961419	4	114375412	91	0.343524
2	136961419	4	114408087	91	0.353156
2	136961419	4	114447089	91	0.310952
2	136961419	4	114449656	91	0.320167
2	136968417	4	114408087	91	0.312016
2	136968475	4	114408087	91	0.312016
2	137110674	4	99411237	91	0.300937
2	142634153	4	113964288	91	0.310113
2	142634758	4	113964288	91	0.310113
2	91940295	4	156273742	91	0.691659
2	97543748	4	156273742	91	0.740843
2	100548327	4	142527393	91	0.351815
2	100548327	4	142579816	91	0.351815
2	100548327	4	142595110	91	0.326915
2	100548327	4	142596079	91	0.326915
2	100548327	4	142598894	91	0.326915
2	100548327	4	142610071	91	0.330632
2	100548327	4	142611143	91	0.330632
2	100548327	4	142615745	91	0.330632
2	100548327	4	142623499	91	0.330632
2	100548327	4	142624964	91	0.330632
2	100548327	4	142639425	91	0.330632
2	100548327	4	142639645	91	0.330632
2	100548327	4	142647323	91	0.330632
2	100548327	4	142648149	91	0.330632
2	100548327	4	142648557	91	0.330632
2	100548327	4	142649655	91	0.330632
2	100548327	4	142649814	91	0.330632
2	100548327	4	142652893	91	0.330632
2	100548327	4	142653701	91	0.330632
2	100548327	4	142654084	91	0.330632
2	100548327	4	142656110	91	0.330632
2	100548327	4	142657087	91	0.330632
2	100548327	4	142657941	91	0.330632
2	100548327	4	142660093	91	0.330632
2	100548327	4	142662465	91	0.330632
2	100548327	4	142666472	91	0.330632
2	100548327	4	142666982	91	0.330632
2	100548327	4	142670007	91	0.330632
2	100548327	4	142671169	91	0.330632
2	100548327	4	142672766	91	0.330632
2	100548327	4	142678647	91	0.330632
2	100549337	4	142527393	91	0.351815
2	100549337	4	142579816	91	0.351815
2	100549337	4	142595110	91	0.326915
2	100549337	4	142596079	91	0.326915
2	100549337	4	142598894	91	0.326915
2	100549337	4	142610071	91	0.330632
2	100549337	4	142611143	91	0.330632
2	100549337	4	142615745	91	0.330632
2	100549337	4	142623499	91	0.330632
2	100549337	4	142624964	91	0.330632
2	100549337	4	142639425	91	0.330632
2	100549337	4	142639645	91	0.330632
2	100549337	4	142647323	91	0.330632
2	100549337	4	142648149	91	0.330632
2	100549337	4	142648557	91	0.330632
2	100549337	4	142649655	91	0.330632
2	100549337	4	142649814	91	0.330632
2	100549337	4	142652893	91	0.330632
2	100549337	4	142653701	91	0.330632
2	100549337	4	142654084	91	0.330632
2	100549337	4	142656110	91	0.330632
2	100549337	4	142657087	91	0.330632
2	100549337	4	142657941	91	0.330632
2	100549337	4	142660093	91	0.330632
2	100549337	4	142662465	91	0.330632
2	100549337	4	142666472	91	0.330632
2	100549337	4	142666982	91	0.330632
2	100549337	4	142670007	91	0.330632
2	100549337	4	142671169	91	0.330632
2	100549337	4	142672766	91	0.330632
2	100549337	4	142678647	91	0.330632
2	100551900	4	142527393	91	0.351815
2	100551900	4	142579816	91	0.351815
2	100551900	4	142595110	91	0.326915
2	100551900	4	142596079	91	0.326915
2	100551900	4	142598894	91	0.326915
2	100551900	4	142610071	91	0.330632
2	100551900	4	142611143	91	0.330632
2	100551900	4	142615745	91	0.330632
2	100551900	4	142623499	91	0.330632
2	100551900	4	142624964	91	0.330632
2	100551900	4	142639425	91	0.330632
2	100551900	4	142639645	91	0.330632
2	100551900	4	142647323	91	0.330632
2	100551900	4	142648149	91	0.330632
2	100551900	4	142648557	91	0.330632
2	100551900	4	142649655	91	0.330632
2	100551900	4	142649814	91	0.330632
2	100551900	4	142652893	91	0.330632
2	100551900	4	142653701	91	0.330632
2	100551900	4	142654084	91	0.330632
2	100551900	4	142656110	91	0.330632
2	100551900	4	142657087	91	0.330632
2	100551900	4	142657941	91	0.330632
2	100551900	4	142660093	91	0.330632
2	100551900	4	142662465	91	0.330632
2	100551900	4	142666472	91	0.330632
2	100551900	4	142666982	91	0.330632
2	100551900	4	142670007	91	0.330632
2	100551900	4	142671169	91	0.330632
2	100551900	4	142672766	91	0.330632
2	100551900	4	142678647	91	0.330632
2	100552999	4	142527393	91	0.351815
2	100552999	4	142579816	91	0.351815
2	100552999	4	142595110	91	0.326915
2	100552999	4	142596079	91	0.326915
2	100552999	4	142598894	91	0.326915
2	100552999	4	142610071	91	0.330632
2	100552999	4	142611143	91	0.330632
2	100552999	4	142615745	91	0.330632
2	100552999	4	142623499	91	0.330632
2	100552999	4	142624964	91	0.330632
2	100552999	4	142639425	91	0.330632
2	100552999	4	142639645	91	0.330632
2	100552999	4	142647323	91	0.330632
2	100552999	4	142648149	91	0.330632
2	100552999	4	142648557	91	0.330632
2	100552999	4	142649655	91	0.330632
2	100552999	4	142649814	91	0.330632
2	100552999	4	142652893	91	0.330632
2	100552999	4	142653701	91	0.330632
2	100552999	4	142654084	91	0.330632
2	100552999	4	142656110	91	0.330632
2	100552999	4	142657087	91	0.330632
2	100552999	4	142657941	91	0.330632
2	100552999	4	142660093	91	0.330632
2	100552999	4	142662465	91	0.330632
2	100552999	4	142666472	91	0.330632
2	100552999	4	142666982	91	0.330632
2	100552999	4	142670007	91	0.330632
2	100552999	4	142671169	91	0.330632
2	100552999	4	142672766	91	0.330632
2	100552999	4	142678647	91	0.330632
2	100554945	4	142527393	91	0.351815
2	100554945	4	142579816	91	0.351815
2	100554945	4	142595110	91	0.326915
2	100554945	4	142596079	91	0.326915
2	100554945	4	142598894	91	0.326915
2	100554945	4	142610071	91	0.330632
2	100554945	4	142611143	91	0.330632
2	100554945	4	142615745	91	0.330632
2	100554945	4	142623499	91	0.330632
2	100554945	4	142624964	91	0.330632
2	100554945	4	142639425	91	0.330632
2	100554945	4	142639645	91	0.330632
2	100554945	4	142647323	91	0.330632
2	100554945	4	142648149	91	0.330632
2	100554945	4	142648557	91	0.330632
2	100554945	4	142649655	91	0.330632
2	100554945	4	142649814	91	0.330632
2	100554945	4	142652893	91	0.330632
2	100554945	4	142653701	91	0.330632
2	100554945	4	142654084	91	0.330632
2	100554945	4	142656110	91	0.330632
2	100554945	4	142657087	91	0.330632
2	100554945	4	142657941	91	0.330632
2	100554945	4	142660093	91	0.330632
2	100554945	4	142662465	91	0.330632
2	100554945	4	142666472	91	0.330632
2	100554945	4	142666982	91	0.330632
2	100554945	4	142670007	91	0.330632
2	100554945	4	142671169	91	0.330632
2	100554945	4	142672766	91	0.330632
2	100554945	4	142678647	91	0.330632
2	100557371	4	142527393	91	0.312841
2	100557371	4	142579816	91	0.312841
2	100558451	4	142527393	91	0.312841
2	100558451	4	142579816	91	0.312841
2	100561563	4	142527393	91	0.312841
2	100561563	4	142579816	91	0.312841
2	100563496	4	142527393	91	0.312841
2	100563496	4	142579816	91	0.312841
2	100564148	4	142527393	91	0.312841
2	100564148	4	142579816	91	0.312841
2	100566079	4	142527393	91	0.312841
2	100566079	4	142579816	91	0.312841
2	100568211	4	142527393	91	0.312841
2	100568211	4	142579816	91	0.312841
2	100568631	4	142527393	91	0.312841
2	100568631	4	142579816	91	0.312841
2	100573355	4	142527393	91	0.312841
2	100573355	4	142579816	91	0.312841
2	100573608	4	142527393	91	0.306486
2	100573608	4	142579816	91	0.306486
2	100576817	4	142527393	91	0.312841
2	100576817	4	142579816	91	0.312841
2	100576915	4	142527393	91	0.312841
2	100576915	4	142579816	91	0.312841
2	100578606	4	142527393	91	0.312841
2	100578606	4	142579816	91	0.312841
2	100579028	4	142527393	91	0.312841
2	100579028	4	142579816	91	0.312841
2	100579806	4	142527393	91	0.312841
2	100579806	4	142579816	91	0.312841
2	100581325	4	142527393	91	0.312841
2	100581325	4	142579816	91	0.312841
2	100581552	4	142527393	91	0.312841
2	100581552	4	142579816	91	0.312841
2	100582615	4	142527393	91	0.351815
2	100582615	4	142579816	91	0.351815
2	100582615	4	142595110	91	0.326915
2	100582615	4	142596079	91	0.326915
2	100582615	4	142598894	91	0.326915
2	100582615	4	142610071	91	0.330632
2	100582615	4	142611143	91	0.330632
2	100582615	4	142615745	91	0.330632
2	100582615	4	142623499	91	0.330632
2	100582615	4	142624964	91	0.330632
2	100582615	4	142639425	91	0.330632
2	100582615	4	142639645	91	0.330632
2	100582615	4	142647323	91	0.330632
2	100582615	4	142648149	91	0.330632
2	100582615	4	142648557	91	0.330632
2	100582615	4	142649655	91	0.330632
2	100582615	4	142649814	91	0.330632
2	100582615	4	142652893	91	0.330632
2	100582615	4	142653701	91	0.330632
2	100582615	4	142654084	91	0.330632
2	100582615	4	142656110	91	0.330632
2	100582615	4	142657087	91	0.330632
2	100582615	4	142657941	91	0.330632
2	100582615	4	142660093	91	0.330632
2	100582615	4	142662465	91	0.330632
2	100582615	4	142666472	91	0.330632
2	100582615	4	142666982	91	0.330632
2	100582615	4	142670007	91	0.330632
2	100582615	4	142671169	91	0.330632
2	100582615	4	142672766	91	0.330632
2	100582615	4	142678647	91	0.330632
2	100582786	4	142527393	91	0.351815
2	100582786	4	142579816	91	0.351815
2	100582786	4	142595110	91	0.326915
2	100582786	4	142596079	91	0.326915
2	100582786	4	142598894	91	0.326915
2	100582786	4	142610071	91	0.330632
2	100582786	4	142611143	91	0.330632
2	100582786	4	142615745	91	0.330632
2	100582786	4	142623499	91	0.330632
2	100582786	4	142624964	91	0.330632
2	100582786	4	142639425	91	0.330632
2	100582786	4	142639645	91	0.330632
2	100582786	4	142647323	91	0.330632
2	100582786	4	142648149	91	0.330632
2	100582786	4	142648557	91	0.330632
2	100582786	4	142649655	91	0.330632
2	100582786	4	142649814	91	0.330632
2	100582786	4	142652893	91	0.330632
2	100582786	4	142653701	91	0.330632
2	100582786	4	142654084	91	0.330632
2	100582786	4	142656110	91	0.330632
2	100582786	4	142657087	91	0.330632
2	100582786	4	142657941	91	0.330632
2	100582786	4	142660093	91	0.330632
2	100582786	4	142662465	91	0.330632
2	100582786	4	142666472	91	0.330632
2	100582786	4	142666982	91	0.330632
2	100582786	4	142670007	91	0.330632
2	100582786	4	142671169	91	0.330632
2	100582786	4	142672766	91	0.330632
2	100582786	4	142678647	91	0.330632
2	100582904	4	142527393	91	0.351815
2	100582904	4	142579816	91	0.351815
2	100582904	4	142595110	91	0.326915
2	100582904	4	142596079	91	0.326915
2	100582904	4	142598894	91	0.326915
2	100582904	4	142610071	91	0.330632
2	100582904	4	142611143	91	0.330632
2	100582904	4	142615745	91	0.330632
2	100582904	4	142623499	91	0.330632
2	100582904	4	142624964	91	0.330632
2	100582904	4	142639425	91	0.330632
2	100582904	4	142639645	91	0.330632
2	100582904	4	142647323	91	0.330632
2	100582904	4	142648149	91	0.330632
2	100582904	4	142648557	91	0.330632
2	100582904	4	142649655	91	0.330632
2	100582904	4	142649814	91	0.330632
2	100582904	4	142652893	91	0.330632
2	100582904	4	142653701	91	0.330632
2	100582904	4	142654084	91	0.330632
2	100582904	4	142656110	91	0.330632
2	100582904	4	142657087	91	0.330632
2	100582904	4	142657941	91	0.330632
2	100582904	4	142660093	91	0.330632
2	100582904	4	142662465	91	0.330632
2	100582904	4	142666472	91	0.330632
2	100582904	4	142666982	91	0.330632
2	100582904	4	142670007	91	0.330632
2	100582904	4	142671169	91	0.330632
2	100582904	4	142672766	91	0.330632
2	100582904	4	142678647	91	0.330632
2	100584535	4	142527393	91	0.312841
2	100584535	4	142579816	91	0.312841
2	100585771	4	142527393	91	0.312841
2	100585771	4	142579816	91	0.312841
2	100586506	4	142527393	91	0.351815
2	100586506	4	142579816	91	0.351815
2	100586506	4	142595110	91	0.326915
2	100586506	4	142596079	91	0.326915
2	100586506	4	142598894	91	0.326915
2	100586506	4	142610071	91	0.330632
2	100586506	4	142611143	91	0.330632
2	100586506	4	142615745	91	0.330632
2	100586506	4	142623499	91	0.330632
2	100586506	4	142624964	91	0.330632
2	100586506	4	142639425	91	0.330632
2	100586506	4	142639645	91	0.330632
2	100586506	4	142647323	91	0.330632
2	100586506	4	142648149	91	0.330632
2	100586506	4	142648557	91	0.330632
2	100586506	4	142649655	91	0.330632
2	100586506	4	142649814	91	0.330632
2	100586506	4	142652893	91	0.330632
2	100586506	4	142653701	91	0.330632
2	100586506	4	142654084	91	0.330632
2	100586506	4	142656110	91	0.330632
2	100586506	4	142657087	91	0.330632
2	100586506	4	142657941	91	0.330632
2	100586506	4	142660093	91	0.330632
2	100586506	4	142662465	91	0.330632
2	100586506	4	142666472	91	0.330632
2	100586506	4	142666982	91	0.330632
2	100586506	4	142670007	91	0.330632
2	100586506	4	142671169	91	0.330632
2	100586506	4	142672766	91	0.330632
2	100586506	4	142678647	91	0.330632
2	100595498	4	142527393	91	0.351815
2	100595498	4	142579816	91	0.351815
2	100595498	4	142595110	91	0.326915
2	100595498	4	142596079	91	0.326915
2	100595498	4	142598894	91	0.326915
2	100595498	4	142610071	91	0.330632
2	100595498	4	142611143	91	0.330632
2	100595498	4	142615745	91	0.330632
2	100595498	4	142623499	91	0.330632
2	100595498	4	142624964	91	0.330632
2	100595498	4	142639425	91	0.330632
2	100595498	4	142639645	91	0.330632
2	100595498	4	142647323	91	0.330632
2	100595498	4	142648149	91	0.330632
2	100595498	4	142648557	91	0.330632
2	100595498	4	142649655	91	0.330632
2	100595498	4	142649814	91	0.330632
2	100595498	4	142652893	91	0.330632
2	100595498	4	142653701	91	0.330632
2	100595498	4	142654084	91	0.330632
2	100595498	4	142656110	91	0.330632
2	100595498	4	142657087	91	0.330632
2	100595498	4	142657941	91	0.330632
2	100595498	4	142660093	91	0.330632
2	100595498	4	142662465	91	0.330632
2	100595498	4	142666472	91	0.330632
2	100595498	4	142666982	91	0.330632
2	100595498	4	142670007	91	0.330632
2	100595498	4	142671169	91	0.330632
2	100595498	4	142672766	91	0.330632
2	100595498	4	142678647	91	0.330632
2	100597540	4	142527393	91	0.351815
2	100597540	4	142579816	91	0.351815
2	100597540	4	142595110	91	0.326915
2	100597540	4	142596079	91	0.326915
2	100597540	4	142598894	91	0.326915
2	100597540	4	142610071	91	0.330632
2	100597540	4	142611143	91	0.330632
2	100597540	4	142615745	91	0.330632
2	100597540	4	142623499	91	0.330632
2	100597540	4	142624964	91	0.330632
2	100597540	4	142639425	91	0.330632
2	100597540	4	142639645	91	0.330632
2	100597540	4	142647323	91	0.330632
2	100597540	4	142648149	91	0.330632
2	100597540	4	142648557	91	0.330632
2	100597540	4	142649655	91	0.330632
2	100597540	4	142649814	91	0.330632
2	100597540	4	142652893	91	0.330632
2	100597540	4	142653701	91	0.330632
2	100597540	4	142654084	91	0.330632
2	100597540	4	142656110	91	0.330632
2	100597540	4	142657087	91	0.330632
2	100597540	4	142657941	91	0.330632
2	100597540	4	142660093	91	0.330632
2	100597540	4	142662465	91	0.330632
2	100597540	4	142666472	91	0.330632
2	100597540	4	142666982	91	0.330632
2	100597540	4	142670007	91	0.330632
2	100597540	4	142671169	91	0.330632
2	100597540	4	142672766	91	0.330632
2	100597540	4	142678647	91	0.330632
2	100598849	4	142527393	91	0.351815
2	100598849	4	142579816	91	0.351815
2	100598849	4	142595110	91	0.326915
2	100598849	4	142596079	91	0.326915
2	100598849	4	142598894	91	0.326915
2	100598849	4	142610071	91	0.330632
2	100598849	4	142611143	91	0.330632
2	100598849	4	142615745	91	0.330632
2	100598849	4	142623499	91	0.330632
2	100598849	4	142624964	91	0.330632
2	100598849	4	142639425	91	0.330632
2	100598849	4	142639645	91	0.330632
2	100598849	4	142647323	91	0.330632
2	100598849	4	142648149	91	0.330632
2	100598849	4	142648557	91	0.330632
2	100598849	4	142649655	91	0.330632
2	100598849	4	142649814	91	0.330632
2	100598849	4	142652893	91	0.330632
2	100598849	4	142653701	91	0.330632
2	100598849	4	142654084	91	0.330632
2	100598849	4	142656110	91	0.330632
2	100598849	4	142657087	91	0.330632
2	100598849	4	142657941	91	0.330632
2	100598849	4	142660093	91	0.330632
2	100598849	4	142662465	91	0.330632
2	100598849	4	142666472	91	0.330632
2	100598849	4	142666982	91	0.330632
2	100598849	4	142670007	91	0.330632
2	100598849	4	142671169	91	0.330632
2	100598849	4	142672766	91	0.330632
2	100598849	4	142678647	91	0.330632
2	104305406	4	140487575	91	0.32979
2	104305406	4	140488008	91	0.32979
2	104305406	4	140489316	91	0.330705
2	104305406	4	140493348	91	0.320101
2	104305406	4	140493765	91	0.320101
2	104305406	4	140494533	91	0.320101
2	104305406	4	153102327	91	0.312201
2	104305406	4	153102377	91	0.327539
2	104314791	4	140487575	91	0.32979
2	104314791	4	140488008	91	0.32979
2	104314791	4	140489316	91	0.330705
2	104314791	4	140493348	91	0.320101
2	104314791	4	140493765	91	0.320101
2	104314791	4	140494533	91	0.320101
2	104314791	4	153102327	91	0.312201
2	104314791	4	153102377	91	0.327539
2	104324993	4	140487575	91	0.32979
2	104324993	4	140488008	91	0.32979
2	104324993	4	140489316	91	0.330705
2	104324993	4	140493348	91	0.320101
2	104324993	4	140493765	91	0.320101
2	104324993	4	140494533	91	0.320101
2	104324993	4	153102327	91	0.312201
2	104324993	4	153102377	91	0.327539
2	104335369	4	140487575	91	0.32979
2	104335369	4	140488008	91	0.32979
2	104335369	4	140489316	91	0.330705
2	104335369	4	140493348	91	0.320101
2	104335369	4	140493765	91	0.320101
2	104335369	4	140494533	91	0.320101
2	104335369	4	153102327	91	0.312201
2	104335369	4	153102377	91	0.327539
2	104348213	4	140487575	91	0.32979
2	104348213	4	140488008	91	0.32979
2	104348213	4	140489316	91	0.330705
2	104348213	4	140493348	91	0.320101
2	104348213	4	140493765	91	0.320101
2	104348213	4	140494533	91	0.320101
2	104348213	4	153102327	91	0.312201
2	104348213	4	153102377	91	0.327539
2	107458545	4	145386550	91	0.301782
2	107464472	4	145386550	91	0.301782
2	107467642	4	145386550	91	0.301782
2	107467932	4	145386550	91	0.301782
2	107470936	4	145386550	91	0.301782
2	107471083	4	145386550	91	0.301782
2	107472463	4	145386550	91	0.301782
2	107473639	4	145386550	91	0.301782
2	107473876	4	145386550	91	0.301782
2	107474306	4	145386550	91	0.301782
2	107475146	4	145386550	91	0.301782
2	107476996	4	145386550	91	0.301782
2	107477422	4	145386550	91	0.301782
2	107478338	4	145386550	91	0.301782
2	107479063	4	145386550	91	0.301782
2	107479400	4	145386550	91	0.301782
2	107479871	4	145386550	91	0.301782
2	107483271	4	145386550	91	0.301782
2	107488085	4	145386550	91	0.301782
2	107489145	4	145386550	91	0.301782
2	107491763	4	145386550	91	0.301782
2	107492610	4	145386550	91	0.301782
2	107493443	4	145386550	91	0.301782
2	107496998	4	145386550	91	0.301782
2	107708532	4	151884171	91	0.305162
2	109103129	4	156273742	91	0.350921
2	109693359	4	118855026	91	0.303893
2	112042163	4	145128626	91	0.306765
2	115312346	4	122652662	91	0.300712
2	115312346	4	122652803	91	0.300712
2	118582275	4	156273742	91	0.397127
2	118583111	4	156273742	91	0.379169
2	118841668	4	144555318	91	0.303509
2	118842934	4	144555318	91	0.303509
2	118844669	4	144555318	91	0.303509
2	118845819	4	144555318	91	0.303509
2	118847841	4	144555318	91	0.303509
2	118849013	4	144555318	91	0.303509
2	118850459	4	144555318	91	0.303509
2	118854924	4	144555318	91	0.303509
2	118855927	4	144555318	91	0.303509
2	118857526	4	144555318	91	0.303509
2	118888851	4	137276889	91	0.303182
2	123396753	4	119064668	91	0.302047
2	123397312	4	119064668	91	0.319606
2	123397316	4	119064668	91	0.309284
2	123400377	4	119064668	91	0.319606
2	123401043	4	119064668	91	0.319606
2	123401189	4	119064668	91	0.319606
2	123402947	4	119064668	91	0.330687
2	123403621	4	119064668	91	0.330687
2	123404447	4	119064668	91	0.330687
2	123405266	4	119064668	91	0.330687
2	123406904	4	119064668	91	0.330687
2	123407250	4	119064668	91	0.330687
2	123407317	4	119064668	91	0.330687
2	123408037	4	119064668	91	0.330687
2	123408761	4	119064668	91	0.330687
2	123408957	4	119064668	91	0.330687
2	123409708	4	119064668	91	0.330687
2	123409733	4	119064668	91	0.330687
2	127347783	4	146141727	91	0.353895
2	128616890	4	127728787	91	0.303133
2	129693892	4	121564528	91	0.342378
2	129693892	4	121569481	91	0.32118
2	129693892	4	121570273	91	0.32118
2	129693892	4	121571219	91	0.32118
2	129693892	4	121571394	91	0.32118
2	129693892	4	121573319	91	0.342378
2	129693892	4	121573321	91	0.342378
2	129693892	4	121574259	91	0.342378
2	129693892	4	121575053	91	0.342378
2	130745874	4	154580884	91	0.34962
2	130745876	4	154580884	91	0.34962
2	131935486	4	156273742	91	0.420494
2	132921334	4	134168543	91	0.314765
2	86847383	4	175443335	91	0.330882
2	86847383	4	175443339	91	0.330882
2	87137625	4	177280496	91	0.333567
2	87580956	4	190613154	91	1
2	87580956	4	190659098	91	0.325926
2	87580956	4	190659099	91	0.325926
2	87580956	4	190659100	91	0.325926
2	87580959	4	190613154	91	1
2	87580959	4	190659098	91	0.325926
2	87580959	4	190659099	91	0.325926
2	87580959	4	190659100	91	0.325926
2	89102921	4	191036388	91	0.330882
2	89102965	4	190613980	91	0.494444
2	89102967	4	190613980	91	0.494444
2	89836091	4	190657222	91	0.332695
2	89836091	4	190657223	91	0.332695
2	89836979	4	190660747	91	0.345752
2	89871291	4	190615423	91	0.494444
2	89871291	4	190615424	91	0.494444
2	89876877	4	190613154	91	0.494444
2	89880167	4	190613154	91	0.330882
2	90408415	4	190657573	91	0.505556
2	90408415	4	190657623	91	0.505556
2	90417322	4	190894246	91	1
2	90461815	4	190651499	91	0.494444
2	90461815	4	190661725	91	0.494444
2	90461815	4	190661726	91	0.494444
2	90461815	4	190661730	91	0.494444
2	90461815	4	190662044	91	0.325926
2	90461815	4	190802525	91	1
2	90471040	4	166425765	91	0.332674
2	90471040	4	166426222	91	0.332674
2	90471040	4	166426881	91	0.332674
2	90471040	4	166426897	91	0.332674
2	90471040	4	166427306	91	0.332674
2	90471040	4	166427411	91	0.332674
2	90471040	4	166427985	91	0.332674
2	90471040	4	166428088	91	0.332674
2	90471040	4	166428294	91	0.332674
2	90471040	4	166429892	91	0.350059
2	90473559	4	190614613	91	0.494444
2	90473559	4	190614615	91	0.494444
2	90473559	4	190662430	91	0.325926
2	90473559	4	190874045	91	0.494444
2	91672618	4	190614479	91	0.325926
2	91672618	4	190614482	91	0.325926
2	91689830	4	187906297	91	0.30966
2	91689830	4	187906330	91	0.30966
2	91738075	4	190897762	91	0.360028
2	91744687	4	184329209	91	0.303531
2	91759934	4	190660237	91	0.494444
2	91759934	4	190661822	91	0.494444
2	91766685	4	190660747	91	0.325926
2	91766686	4	190660747	91	0.325926
2	91773011	4	190802525	91	0.325926
2	91774995	4	190660747	91	0.494444
2	91775512	4	190802654	91	0.494444
2	91783052	4	190613154	91	1
2	91783052	4	190659098	91	0.325926
2	91783052	4	190659099	91	0.325926
2	91783052	4	190659100	91	0.325926
2	91784253	4	190662044	91	0.429422
2	91784253	4	190662430	91	0.429422
2	91784253	4	190802525	91	0.325926
2	91784294	4	190660747	91	0.494444
2	91787720	4	190660747	91	0.494444
2	91788482	4	190613154	91	1
2	91788482	4	190659098	91	0.325926
2	91788482	4	190659099	91	0.325926
2	91788482	4	190659100	91	0.325926
2	91797875	4	190659026	91	0.494444
2	91797875	4	190661725	91	0.494444
2	91797875	4	190661726	91	0.494444
2	91797875	4	190661730	91	0.494444
2	91798123	4	190662430	91	0.325926
2	91798129	4	190662430	91	0.325926
2	91799030	4	190658781	91	0.325926
2	91799030	4	190660415	91	0.494444
2	91804133	4	190613154	91	1
2	91804133	4	190659098	91	0.325926
2	91804133	4	190659099	91	0.325926
2	91804133	4	190659100	91	0.325926
2	91808571	4	190614628	91	0.505556
2	91808571	4	190614967	91	0.505556
2	91808571	4	190660747	91	1
2	91819421	4	190659674	91	0.325926
2	91819696	4	190651499	91	0.494444
2	91819696	4	190661725	91	0.494444
2	91819696	4	190661726	91	0.494444
2	91819696	4	190661730	91	0.494444
2	91819696	4	190662044	91	0.325926
2	91819696	4	190802525	91	1
2	91856761	4	190894246	91	0.494444
2	91856764	4	190894246	91	0.494444
2	91857930	4	190660747	91	0.505556
2	91867483	4	190657222	91	0.37926
2	91867483	4	190657223	91	0.37926
2	91869003	4	190894246	91	1
2	91869007	4	190894246	91	1
2	91878148	4	190613154	91	0.325926
2	91878148	4	190613268	91	0.325926
2	91882974	4	190661609	91	0.494444
2	91882974	4	190662636	91	0.494444
2	91887522	4	190613549	91	0.314568
2	91893489	4	191036388	91	0.325926
2	91898476	4	190613154	91	0.345752
2	91917789	4	190802654	91	1
2	91919018	4	190660747	91	0.494444
2	91919021	4	190660747	91	0.494444
2	91919175	4	190613154	91	0.494444
2	91987373	4	165427988	91	0.312921
2	92290929	4	175443335	91	0.367392
2	92290929	4	175443339	91	0.367392
2	97096513	4	190683739	91	0.349782
2	97096513	4	190683743	91	0.349782
2	97723776	4	191036388	91	0.330882
2	98746493	4	161800173	91	0.307125
2	98746493	4	161808171	91	0.307125
2	98746493	4	161812210	91	0.307125
2	98746493	4	161812929	91	0.307125
2	98746493	4	161813491	91	0.307125
2	98746493	4	161814539	91	0.307125
2	98746493	4	161818078	91	0.307125
2	98746493	4	161820118	91	0.307125
2	98746493	4	161820690	91	0.307125
2	98746493	4	161820720	91	0.307125
2	98746493	4	161821836	91	0.307125
2	98746493	4	161822576	91	0.307125
2	98746493	4	161824239	91	0.307125
2	98746493	4	161824417	91	0.307125
2	98746493	4	161824435	91	0.307125
2	98746493	4	161825465	91	0.307125
2	98746493	4	161826517	91	0.307125
2	98746493	4	161831289	91	0.307125
2	98746493	4	161832874	91	0.307125
2	98747461	4	161800173	91	0.307125
2	98747461	4	161808171	91	0.307125
2	98747461	4	161812210	91	0.307125
2	98747461	4	161812929	91	0.307125
2	98747461	4	161813491	91	0.307125
2	98747461	4	161814539	91	0.307125
2	98747461	4	161818078	91	0.307125
2	98747461	4	161820118	91	0.307125
2	98747461	4	161820690	91	0.307125
2	98747461	4	161820720	91	0.307125
2	98747461	4	161821836	91	0.307125
2	98747461	4	161822576	91	0.307125
2	98747461	4	161824239	91	0.307125
2	98747461	4	161824417	91	0.307125
2	98747461	4	161824435	91	0.307125
2	98747461	4	161825465	91	0.307125
2	98747461	4	161826517	91	0.307125
2	98747461	4	161831289	91	0.307125
2	98747461	4	161832874	91	0.307125
2	98751924	4	161800173	91	0.307125
2	98751924	4	161808171	91	0.307125
2	98751924	4	161812210	91	0.307125
2	98751924	4	161812929	91	0.307125
2	98751924	4	161813491	91	0.307125
2	98751924	4	161814539	91	0.307125
2	98751924	4	161818078	91	0.307125
2	98751924	4	161820118	91	0.307125
2	98751924	4	161820690	91	0.307125
2	98751924	4	161820720	91	0.307125
2	98751924	4	161821836	91	0.307125
2	98751924	4	161822576	91	0.307125
2	98751924	4	161824239	91	0.307125
2	98751924	4	161824417	91	0.307125
2	98751924	4	161824435	91	0.307125
2	98751924	4	161825465	91	0.307125
2	98751924	4	161826517	91	0.307125
2	98751924	4	161831289	91	0.307125
2	98751924	4	161832874	91	0.307125
2	98754326	4	161800173	91	0.307125
2	98754326	4	161808171	91	0.307125
2	98754326	4	161812210	91	0.307125
2	98754326	4	161812929	91	0.307125
2	98754326	4	161813491	91	0.307125
2	98754326	4	161814539	91	0.307125
2	98754326	4	161818078	91	0.307125
2	98754326	4	161820118	91	0.307125
2	98754326	4	161820690	91	0.307125
2	98754326	4	161820720	91	0.307125
2	98754326	4	161821836	91	0.307125
2	98754326	4	161822576	91	0.307125
2	98754326	4	161824239	91	0.307125
2	98754326	4	161824417	91	0.307125
2	98754326	4	161824435	91	0.307125
2	98754326	4	161825465	91	0.307125
2	98754326	4	161826517	91	0.307125
2	98754326	4	161831289	91	0.307125
2	98754326	4	161832874	91	0.307125
2	98755848	4	161800173	91	0.307125
2	98755848	4	161808171	91	0.307125
2	98755848	4	161812210	91	0.307125
2	98755848	4	161812929	91	0.307125
2	98755848	4	161813491	91	0.307125
2	98755848	4	161814539	91	0.307125
2	98755848	4	161818078	91	0.307125
2	98755848	4	161820118	91	0.307125
2	98755848	4	161820690	91	0.307125
2	98755848	4	161820720	91	0.307125
2	98755848	4	161821836	91	0.307125
2	98755848	4	161822576	91	0.307125
2	98755848	4	161824239	91	0.307125
2	98755848	4	161824417	91	0.307125
2	98755848	4	161824435	91	0.307125
2	98755848	4	161825465	91	0.307125
2	98755848	4	161826517	91	0.307125
2	98755848	4	161831289	91	0.307125
2	98755848	4	161832874	91	0.307125
2	98761077	4	161800173	91	0.307125
2	98761077	4	161808171	91	0.307125
2	98761077	4	161812210	91	0.307125
2	98761077	4	161812929	91	0.307125
2	98761077	4	161813491	91	0.307125
2	98761077	4	161814539	91	0.307125
2	98761077	4	161818078	91	0.307125
2	98761077	4	161820118	91	0.307125
2	98761077	4	161820690	91	0.307125
2	98761077	4	161820720	91	0.307125
2	98761077	4	161821836	91	0.307125
2	98761077	4	161822576	91	0.307125
2	98761077	4	161824239	91	0.307125
2	98761077	4	161824417	91	0.307125
2	98761077	4	161824435	91	0.307125
2	98761077	4	161825465	91	0.307125
2	98761077	4	161826517	91	0.307125
2	98761077	4	161831289	91	0.307125
2	98761077	4	161832874	91	0.307125
2	98763159	4	161800173	91	0.32195
2	98763159	4	161808171	91	0.32195
2	98763159	4	161812210	91	0.32195
2	98763159	4	161812929	91	0.32195
2	98763159	4	161813491	91	0.32195
2	98763159	4	161814539	91	0.32195
2	98763159	4	161818078	91	0.32195
2	98763159	4	161820118	91	0.32195
2	98763159	4	161820690	91	0.32195
2	98763159	4	161820720	91	0.32195
2	98763159	4	161821836	91	0.32195
2	98763159	4	161822576	91	0.32195
2	98763159	4	161824239	91	0.32195
2	98763159	4	161824417	91	0.32195
2	98763159	4	161824435	91	0.32195
2	98763159	4	161825465	91	0.32195
2	98763159	4	161826517	91	0.32195
2	98763159	4	161831289	91	0.32195
2	98763159	4	161832874	91	0.32195
2	98763159	4	161833073	91	0.311121
2	98763159	4	161833328	91	0.300695
2	101620990	4	189047938	91	0.303321
2	101620990	4	189049094	91	0.303321
2	101620990	4	189051134	91	0.303321
2	101620990	4	189051138	91	0.303321
2	101620990	4	189051139	91	0.303321
2	101644299	4	189047938	91	0.303321
2	101644299	4	189049094	91	0.303321
2	101644299	4	189051134	91	0.303321
2	101644299	4	189051138	91	0.303321
2	101644299	4	189051139	91	0.303321
2	101645627	4	189047938	91	0.303321
2	101645627	4	189049094	91	0.303321
2	101645627	4	189051134	91	0.303321
2	101645627	4	189051138	91	0.303321
2	101645627	4	189051139	91	0.303321
2	101847226	4	184778546	91	0.30854
2	102619228	4	190614479	91	0.494444
2	102619228	4	190614482	91	0.494444
2	102619244	4	190614159	91	0.429422
2	102632562	4	175443335	91	0.311556
2	102632562	4	175443339	91	0.311556
2	102632563	4	175443335	91	0.311556
2	102632563	4	175443339	91	0.311556
2	104096318	4	186064759	91	0.309528
2	104398940	4	186351009	91	0.30768
2	104410980	4	186351009	91	0.30768
2	104463080	4	186351009	91	0.340377
2	104465173	4	186351009	91	0.340377
2	104472743	4	186351009	91	0.340377
2	104472913	4	186351009	91	0.301997
2	104475374	4	186351009	91	0.340377
2	106199934	4	178611755	91	0.317514
2	106199934	4	178614420	91	0.305324
2	106199934	4	178615606	91	0.305324
2	106205237	4	178611755	91	0.317514
2	106205237	4	178614420	91	0.305324
2	106205237	4	178615606	91	0.305324
2	106390168	4	187407219	91	0.304464
2	106390383	4	187407219	91	0.304464
2	106391338	4	187407219	91	0.304464
2	107753988	4	190487516	91	0.303937
2	107754225	4	190487516	91	0.303937
2	107755341	4	190487516	91	0.303937
2	107761265	4	190487516	91	0.303937
2	107770883	4	190487516	91	0.303937
2	107771253	4	190487516	91	0.303937
2	108824150	4	163301979	91	0.307648
2	108868711	4	163301979	91	0.334518
2	109555719	4	180886822	91	0.313916
2	109555783	4	180886822	91	0.313916
2	109555821	4	180886822	91	0.313916
2	109556045	4	180886822	91	0.313916
2	109556074	4	180886822	91	0.308387
2	109556085	4	180886822	91	0.313916
2	109556365	4	180886822	91	0.313916
2	109556418	4	180886822	91	0.308387
2	112872846	4	175443335	91	0.324783
2	112872846	4	175443339	91	0.324783
2	113895516	4	186047615	91	0.317778
2	113895516	4	186047968	91	0.319927
2	113895516	4	186048466	91	0.319927
2	113896213	4	186047615	91	0.317778
2	113896213	4	186047968	91	0.319927
2	113896213	4	186048466	91	0.319927
2	113898789	4	186044138	91	0.30151
2	113898789	4	186044283	91	0.30151
2	113898789	4	186047615	91	0.3388
2	113898789	4	186047968	91	0.340688
2	113898789	4	186048466	91	0.340688
2	113899025	4	186044138	91	0.30151
2	113899025	4	186044283	91	0.30151
2	113899025	4	186047615	91	0.3388
2	113899025	4	186047968	91	0.340688
2	113899025	4	186048466	91	0.340688
2	113900177	4	186047615	91	0.306839
2	113900177	4	186047968	91	0.308469
2	113900177	4	186048466	91	0.308469
2	113902190	4	186047615	91	0.306839
2	113902190	4	186047968	91	0.308469
2	113902190	4	186048466	91	0.308469
2	113902462	4	186047615	91	0.306839
2	113902462	4	186047968	91	0.308469
2	113902462	4	186048466	91	0.308469
2	113902525	4	186047615	91	0.306839
2	113902525	4	186047968	91	0.308469
2	113902525	4	186048466	91	0.308469
2	113903054	4	186047615	91	0.306839
2	113903054	4	186047968	91	0.308469
2	113903054	4	186048466	91	0.308469
2	113903830	4	186047615	91	0.306839
2	113903830	4	186047968	91	0.308469
2	113903830	4	186048466	91	0.308469
2	113904549	4	186047615	91	0.306839
2	113904549	4	186047968	91	0.308469
2	113904549	4	186048466	91	0.308469
2	113905724	4	186047615	91	0.306839
2	113905724	4	186047968	91	0.308469
2	113905724	4	186048466	91	0.308469
2	113905772	4	186047615	91	0.306839
2	113905772	4	186047968	91	0.308469
2	113905772	4	186048466	91	0.308469
2	113905954	4	186047615	91	0.306839
2	113905954	4	186047968	91	0.308469
2	113905954	4	186048466	91	0.308469
2	114173390	4	190660747	91	0.325926
2	114173390	4	190683152	91	0.325926
2	114173390	4	190683157	91	0.325926
2	114173394	4	190660747	91	0.325926
2	114173394	4	190683152	91	0.325926
2	114173394	4	190683157	91	0.325926
2	115687345	4	188957307	91	0.312198
2	115692741	4	188957307	91	0.312198
2	115696262	4	188957307	91	0.312198
2	118582275	4	175443335	91	0.446841
2	118582275	4	175443339	91	0.446841
2	118667186	4	190524091	91	0.320759
2	118900822	4	183727215	91	0.316156
2	118900822	4	183727261	91	0.316156
2	121555948	4	189067207	91	0.304817
2	121998898	4	168325171	91	0.329171
2	122000745	4	168325171	91	0.329171
2	122899413	4	163264469	91	0.305639
2	122899413	4	163284982	91	0.303916
2	125189819	4	190173340	91	0.403394
2	125191461	4	190173340	91	0.412887
2	125194846	4	190173340	91	0.403394
2	125197319	4	190173340	91	0.403394
2	125197788	4	190173340	91	0.403394
2	125201282	4	190173340	91	0.397388
2	125201287	4	190173340	91	0.397388
2	125203956	4	190173340	91	0.403394
2	125204192	4	190173340	91	0.383172
2	125207635	4	190173340	91	0.403198
2	125213531	4	190173340	91	0.403198
2	125216469	4	190173340	91	0.403198
2	125216908	4	190173340	91	0.403198
2	125217274	4	190173340	91	0.403198
2	125220333	4	190173340	91	0.403198
2	125222217	4	190173340	91	0.39761
2	125234966	4	190173340	91	0.403198
2	125236883	4	190173340	91	0.403198
2	125238604	4	190173340	91	0.403198
2	125238696	4	190173340	91	0.403198
2	125239422	4	190173340	91	0.403198
2	125240240	4	190173340	91	0.403198
2	125241942	4	190173340	91	0.342742
2	125241950	4	190173340	91	0.403198
2	125242430	4	190173340	91	0.342742
2	125242606	4	190173340	91	0.403198
2	125243050	4	190173340	91	0.403198
2	125245859	4	190173340	91	0.383172
2	125246092	4	190173340	91	0.302006
2	125246772	4	190173340	91	0.383172
2	125248207	4	190173340	91	0.302006
2	125248268	4	190173340	91	0.383172
2	125250411	4	190173340	91	0.302006
2	125250587	4	190173340	91	0.383172
2	125251538	4	190173340	91	0.383172
2	125253978	4	190173340	91	0.302006
2	125255079	4	190173340	91	0.302006
2	125256931	4	190173340	91	0.302006
2	125257623	4	190173340	91	0.302006
2	125260782	4	190173340	91	0.383172
2	125261066	4	190173340	91	0.383172
2	125261298	4	190173340	91	0.383172
2	125265404	4	190173340	91	0.364371
2	125265531	4	190173340	91	0.355665
2	125267405	4	190173340	91	0.355665
2	125268697	4	190173340	91	0.355665
2	125271273	4	190173340	91	0.355665
2	125272830	4	190173340	91	0.355665
2	125278326	4	190173340	91	0.354419
2	125278565	4	190173340	91	0.346675
2	125280830	4	190173340	91	0.327001
2	125281539	4	190173340	91	0.310162
2	125288210	4	190173340	91	0.372539
2	125290839	4	190173340	91	0.327001
2	125293213	4	190173340	91	0.326475
2	126169450	4	180755636	91	0.305739
2	126173068	4	180755636	91	0.305739
2	126174011	4	180755636	91	0.305739
2	126174343	4	180755636	91	0.305739
2	126177083	4	180755636	91	0.305739
2	126181097	4	180755636	91	0.305739
2	126184908	4	180755636	91	0.305739
2	126204672	4	180755636	91	0.305739
2	126255931	4	180755636	91	0.305739
2	126260428	4	180755636	91	0.305739
2	126263301	4	180755636	91	0.305739
2	126264581	4	180755636	91	0.305739
2	126264654	4	180755636	91	0.305739
2	126267631	4	180755636	91	0.305739
2	127759134	4	171254119	91	0.302047
2	128027233	4	172452068	91	0.30395
2	128027233	4	172452577	91	0.30395
2	128027233	4	172453129	91	0.30395
2	128027233	4	172455593	91	0.30395
2	128027233	4	172455594	91	0.30395
2	128027233	4	172462659	91	0.30395
2	128027233	4	172466423	91	0.30395
2	128410244	4	189257592	91	0.319929
2	128410244	4	189257632	91	0.3105
2	128410713	4	189257592	91	0.319929
2	128410713	4	189257632	91	0.3105
2	128410792	4	189257592	91	0.319929
2	128410792	4	189257632	91	0.3105
2	129554708	4	187239306	91	0.335965
2	129557029	4	187239306	91	0.315489
2	129558830	4	187239306	91	0.315489
2	130745874	4	174089947	91	0.422927
2	130745874	4	175443335	91	0.711765
2	130745874	4	175443339	91	0.711765
2	130745876	4	174089947	91	0.422927
2	130745876	4	175443335	91	0.711765
2	130745876	4	175443339	91	0.711765
2	130796855	4	174089947	91	0.435099
2	130796857	4	174089947	91	0.435099
2	132760558	4	174693286	91	0.311347
2	132760558	4	174694899	91	0.311347
2	132764442	4	174693286	91	0.311347
2	132764442	4	174694899	91	0.311347
2	132765070	4	174693286	91	0.311347
2	132765070	4	174694899	91	0.311347
2	132765150	4	174693286	91	0.311347
2	132765150	4	174694899	91	0.311347
2	133117034	4	190897835	91	0.330882
2	133118544	4	190657573	91	0.494444
2	133118544	4	190657623	91	0.494444
2	134595521	4	190660120	91	0.330579
2	135156607	4	186807396	91	0.312641
2	135156607	4	186807505	91	0.300187
2	135156607	4	186807509	91	0.300187
2	135156607	4	186807513	91	0.300187
2	135156690	4	186807396	91	0.304027
2	136072322	4	169650483	91	0.306022
2	137354516	4	175909711	91	0.318022
2	137354516	4	175913798	91	0.331183
2	137354516	4	175916564	91	0.318022
2	137354516	4	175919987	91	0.318022
2	137354516	4	175923272	91	0.318022
2	137354516	4	175924733	91	0.318022
2	137357418	4	175909711	91	0.318022
2	137357418	4	175913798	91	0.331183
2	137357418	4	175916564	91	0.318022
2	137357418	4	175919987	91	0.318022
2	137357418	4	175923272	91	0.318022
2	137357418	4	175924733	91	0.318022
2	137359556	4	175909711	91	0.318022
2	137359556	4	175913798	91	0.331183
2	137359556	4	175916564	91	0.318022
2	137359556	4	175919987	91	0.318022
2	137359556	4	175923272	91	0.318022
2	137359556	4	175924733	91	0.318022
2	139620284	4	180065169	91	0.308507
2	139620284	4	180066648	91	0.308507
2	139620284	4	180070363	91	0.308507
2	139620284	4	180071086	91	0.308507
2	139620284	4	180072925	91	0.308507
2	141336008	4	162370565	91	0.348392
2	141336008	4	162373627	91	0.319718
2	141336008	4	162376761	91	0.333735
2	142934333	4	171938638	91	0.329268
2	144381723	4	2306103	91	0.327124
2	144381723	4	25005990	91	0.361627
2	144381723	4	25314315	91	0.567042
2	145136553	4	9982872	91	0.346429
2	145137352	4	9982872	91	0.346429
2	145153058	4	9982872	91	0.33128
2	145153076	4	9982872	91	0.33128
2	145153521	4	9982872	91	0.33128
2	145155789	4	9982872	91	0.317372
2	145157858	4	9982872	91	0.346429
2	145159105	4	9982872	91	0.346429
2	145183851	4	9982872	91	0.346429
2	145196196	4	9982872	91	0.438329
2	145202375	4	9982872	91	0.408461
2	145203252	4	9982872	91	0.455077
2	150710011	4	29417922	91	0.302165
2	150710011	4	29418964	91	0.302165
2	150710011	4	29419157	91	0.302165
2	150710011	4	29419440	91	0.302165
2	150710011	4	29419788	91	0.302165
2	150710011	4	29419942	91	0.302165
2	150710011	4	29420558	91	0.302165
2	150710011	4	29420877	91	0.302165
2	151037275	4	5488014	91	0.317131
2	151041434	4	5488014	91	0.317131
2	151526725	4	4656292	91	0.33613
2	151526725	4	4658868	91	0.33613
2	151526725	4	4659109	91	0.33613
2	151526725	4	4659231	91	0.353707
2	151526725	4	4661428	91	0.323918
2	151526725	4	4662882	91	0.33613
2	151526725	4	4667346	91	0.33613
2	151526725	4	4671994	91	0.319165
2	151526725	4	4676520	91	0.301794
2	151526725	4	4677394	91	0.330266
2	152775388	4	11589300	91	0.305239
2	152775388	4	11596870	91	0.339235
2	152775388	4	11596985	91	0.339235
2	152775388	4	11597319	91	0.339235
2	152775388	4	11599863	91	0.339235
2	152775388	4	11600315	91	0.339235
2	152775388	4	11600333	91	0.339235
2	152775388	4	11600752	91	0.339235
2	152775388	4	11601660	91	0.339235
2	152775388	4	11601776	91	0.339235
2	152775388	4	11603709	91	0.339235
2	152775388	4	11604492	91	0.339235
2	152775388	4	11605213	91	0.304452
2	152775388	4	11605925	91	0.339235
2	152775388	4	11605955	91	0.339235
2	152775388	4	11606256	91	0.339235
2	152775388	4	11607501	91	0.339235
2	152775388	4	11614605	91	0.339235
2	152775388	4	11616981	91	0.339235
2	152775388	4	11618383	91	0.339235
2	152775388	4	11618752	91	0.339235
2	152775388	4	11620058	91	0.339235
2	152775388	4	11620253	91	0.339235
2	152775388	4	11620370	91	0.339235
2	152775388	4	11621877	91	0.339235
2	152775388	4	11622444	91	0.339235
2	152775388	4	11623319	91	0.339235
2	152775388	4	11623454	91	0.339235
2	152775388	4	11624815	91	0.339235
2	152775388	4	11625421	91	0.339235
2	152776208	4	11589300	91	0.305239
2	152776208	4	11596870	91	0.339235
2	152776208	4	11596985	91	0.339235
2	152776208	4	11597319	91	0.339235
2	152776208	4	11599863	91	0.339235
2	152776208	4	11600315	91	0.339235
2	152776208	4	11600333	91	0.339235
2	152776208	4	11600752	91	0.339235
2	152776208	4	11601660	91	0.339235
2	152776208	4	11601776	91	0.339235
2	152776208	4	11603709	91	0.339235
2	152776208	4	11604492	91	0.339235
2	152776208	4	11605213	91	0.304452
2	152776208	4	11605925	91	0.339235
2	152776208	4	11605955	91	0.339235
2	152776208	4	11606256	91	0.339235
2	152776208	4	11607501	91	0.339235
2	152776208	4	11614605	91	0.339235
2	152776208	4	11616981	91	0.339235
2	152776208	4	11618383	91	0.339235
2	152776208	4	11618752	91	0.339235
2	152776208	4	11620058	91	0.339235
2	152776208	4	11620253	91	0.339235
2	152776208	4	11620370	91	0.339235
2	152776208	4	11621877	91	0.339235
2	152776208	4	11622444	91	0.339235
2	152776208	4	11623319	91	0.339235
2	152776208	4	11623454	91	0.339235
2	152776208	4	11624815	91	0.339235
2	152776208	4	11625421	91	0.339235
2	152778996	4	11589300	91	0.305239
2	152778996	4	11596870	91	0.339235
2	152778996	4	11596985	91	0.339235
2	152778996	4	11597319	91	0.339235
2	152778996	4	11599863	91	0.339235
2	152778996	4	11600315	91	0.339235
2	152778996	4	11600333	91	0.339235
2	152778996	4	11600752	91	0.339235
2	152778996	4	11601660	91	0.339235
2	152778996	4	11601776	91	0.339235
2	152778996	4	11603709	91	0.339235
2	152778996	4	11604492	91	0.339235
2	152778996	4	11605213	91	0.304452
2	152778996	4	11605925	91	0.339235
2	152778996	4	11605955	91	0.339235
2	152778996	4	11606256	91	0.339235
2	152778996	4	11607501	91	0.339235
2	152778996	4	11614605	91	0.339235
2	152778996	4	11616981	91	0.339235
2	152778996	4	11618383	91	0.339235
2	152778996	4	11618752	91	0.339235
2	152778996	4	11620058	91	0.339235
2	152778996	4	11620253	91	0.339235
2	152778996	4	11620370	91	0.339235
2	152778996	4	11621877	91	0.339235
2	152778996	4	11622444	91	0.339235
2	152778996	4	11623319	91	0.339235
2	152778996	4	11623454	91	0.339235
2	152778996	4	11624815	91	0.339235
2	152778996	4	11625421	91	0.339235
2	152780167	4	11589300	91	0.305239
2	152780167	4	11596870	91	0.339235
2	152780167	4	11596985	91	0.339235
2	152780167	4	11597319	91	0.339235
2	152780167	4	11599863	91	0.339235
2	152780167	4	11600315	91	0.339235
2	152780167	4	11600333	91	0.339235
2	152780167	4	11600752	91	0.339235
2	152780167	4	11601660	91	0.339235
2	152780167	4	11601776	91	0.339235
2	152780167	4	11603709	91	0.339235
2	152780167	4	11604492	91	0.339235
2	152780167	4	11605213	91	0.304452
2	152780167	4	11605925	91	0.339235
2	152780167	4	11605955	91	0.339235
2	152780167	4	11606256	91	0.339235
2	152780167	4	11607501	91	0.339235
2	152780167	4	11614605	91	0.339235
2	152780167	4	11616981	91	0.339235
2	152780167	4	11618383	91	0.339235
2	152780167	4	11618752	91	0.339235
2	152780167	4	11620058	91	0.339235
2	152780167	4	11620253	91	0.339235
2	152780167	4	11620370	91	0.339235
2	152780167	4	11621877	91	0.339235
2	152780167	4	11622444	91	0.339235
2	152780167	4	11623319	91	0.339235
2	152780167	4	11623454	91	0.339235
2	152780167	4	11624815	91	0.339235
2	152780167	4	11625421	91	0.339235
2	154264858	4	12093831	91	0.300559
2	154380834	4	596631	91	0.302445
2	154581833	4	22496102	91	0.356138
2	154581833	4	22496157	91	0.356138
2	154581833	4	22496213	91	0.356138
2	155617896	4	553406	91	0.309385
2	156589242	4	23891840	91	0.348961
2	156589336	4	23891840	91	0.348961
2	156589930	4	23891840	91	0.348961
2	156591277	4	23891840	91	0.348961
2	156591350	4	23891840	91	0.348961
2	156592447	4	23891840	91	0.348961
2	156595644	4	23891840	91	0.348961
2	156596368	4	23891840	91	0.348961
2	156598487	4	23891840	91	0.348961
2	156598661	4	23891840	91	0.331606
2	156599756	4	23891840	91	0.348961
2	156603481	4	23891840	91	0.348961
2	156603781	4	23891840	91	0.348961
2	156605198	4	23891840	91	0.305266
2	156605747	4	23891840	91	0.305266
2	156606268	4	23891840	91	0.305266
2	156608525	4	23891840	91	0.305266
2	156610790	4	23891840	91	0.305266
2	156610806	4	23891840	91	0.305266
2	156611201	4	23891840	91	0.305266
2	156611443	4	23891840	91	0.305266
2	156611798	4	23891840	91	0.305266
2	156612319	4	23891840	91	0.305266
2	156614104	4	23891840	91	0.305266
2	156615869	4	23891840	91	0.305266
2	156616958	4	23891840	91	0.305266
2	156622417	4	23891840	91	0.305266
2	160780543	4	27247850	91	0.316899
2	160780543	4	27254091	91	0.317841
2	162136455	4	9786126	91	0.351845
2	162136456	4	9786126	91	0.351845
2	162280748	4	28545048	91	0.314884
2	162280748	4	28547108	91	0.314884
2	162280748	4	28557165	91	0.314884
2	162280748	4	28558043	91	0.314884
2	162280748	4	28560540	91	0.314884
2	162280748	4	28561303	91	0.314884
2	162280748	4	28561374	91	0.314884
2	162280748	4	28562034	91	0.314884
2	162280748	4	28563166	91	0.314884
2	162280748	4	28563313	91	0.314884
2	162280748	4	28563413	91	0.314884
2	162280748	4	28563455	91	0.314884
2	162280748	4	28565123	91	0.314884
2	162280748	4	28565233	91	0.314884
2	162280748	4	28566571	91	0.314884
2	162280748	4	28566686	91	0.314884
2	162280748	4	28567854	91	0.314884
2	162280748	4	28567964	91	0.314884
2	162280748	4	28568637	91	0.314884
2	162280748	4	28568717	91	0.314884
2	162280748	4	28569819	91	0.314884
2	162280748	4	28569939	91	0.314884
2	162280748	4	28570278	91	0.314884
2	162280748	4	28571563	91	0.314884
2	162280748	4	28571606	91	0.314884
2	162280748	4	28571640	91	0.314884
2	162280748	4	28571652	91	0.314884
2	162280748	4	28571988	91	0.314884
2	162280748	4	28572095	91	0.314884
2	162280748	4	28572856	91	0.314884
2	163337203	4	7976111	91	0.32118
2	165972870	4	13822302	91	0.312661
2	165979583	4	13822302	91	0.330759
2	165979624	4	13822302	91	0.330759
2	165981345	4	13822302	91	0.312661
2	165983743	4	13822302	91	0.312661
2	165985503	4	13822302	91	0.330759
2	165992859	4	13822302	91	0.318943
2	165995621	4	13822302	91	0.312661
2	166002055	4	13822302	91	0.312661
2	166003799	4	13822302	91	0.312661
2	166008848	4	13822302	91	0.3088
2	166008848	4	13823366	91	0.320062
2	166008848	4	13823601	91	0.320062
2	166008848	4	13823979	91	0.320062
2	166008848	4	13824622	91	0.320062
2	166731930	4	10420594	91	0.300371
2	166731930	4	10420741	91	0.300371
2	166731930	4	10421241	91	0.300371
2	166731930	4	10431829	91	0.300371
2	166731930	4	10431898	91	0.300371
2	166731930	4	10473989	91	0.300371
2	166731930	4	10475863	91	0.300371
2	167141127	4	2306103	91	0.39006
2	167141127	4	25314315	91	0.581859
2	169231745	4	13080111	91	0.302173
2	169232301	4	13080111	91	0.302173
2	169234576	4	13080111	91	0.302173
2	169234892	4	13080111	91	0.302173
2	169236473	4	13080111	91	0.302173
2	169242235	4	13080111	91	0.302173
2	169243282	4	13080111	91	0.302173
2	170361152	4	877363	91	0.342202
2	170361152	4	877366	91	0.342202
2	170361152	4	10027647	91	0.31345
2	170361152	4	20512793	91	0.444358
2	171541134	4	10713226	91	0.33372
2	171541134	4	10714061	91	0.33372
2	171541134	4	10714457	91	0.361284
2	171541134	4	10714656	91	0.33372
2	171541134	4	10715504	91	0.33372
2	171541134	4	10722812	91	0.354388
2	171541134	4	10722895	91	0.391314
2	171541134	4	10723133	91	0.391314
2	171541134	4	10724531	91	0.363713
2	171541134	4	10726610	91	0.391314
2	171541134	4	10726843	91	0.352072
2	173153743	4	791642	91	0.320898
2	174996947	4	35023978	91	0.307432
2	175041245	4	35023978	91	0.307432
2	175771732	4	16518215	91	0.318093
2	175772391	4	16518215	91	0.318093
2	176639561	4	8855229	91	0.305478
2	176639926	4	8855229	91	0.305478
2	176657097	4	18950245	91	0.319488
2	176657097	4	18956050	91	0.348552
2	176657097	4	18958075	91	0.348552
2	176657097	4	18960737	91	0.331195
2	176657097	4	18967919	91	0.341518
2	176657097	4	18967924	91	0.341518
2	176657097	4	18967942	91	0.341518
2	176657097	4	18967983	91	0.347624
2	176657097	4	18968031	91	0.341105
2	176657097	4	18972501	91	0.355578
2	176657097	4	18978954	91	0.355578
2	176657097	4	18980469	91	0.355578
2	176657097	4	18985954	91	0.355578
2	176658890	4	18956050	91	0.311984
2	176658890	4	18958075	91	0.311984
2	176658890	4	18960737	91	0.304839
2	176658890	4	18967919	91	0.328589
2	176658890	4	18967924	91	0.328589
2	176658890	4	18967942	91	0.328589
2	176658890	4	18967983	91	0.337528
2	176658890	4	18968031	91	0.321001
2	176658890	4	18972501	91	0.326114
2	176658890	4	18978954	91	0.326114
2	176658890	4	18980469	91	0.326114
2	176658890	4	18985954	91	0.326114
2	176671124	4	18956050	91	0.311984
2	176671124	4	18958075	91	0.311984
2	176671124	4	18960737	91	0.304839
2	176671124	4	18967919	91	0.328589
2	176671124	4	18967924	91	0.328589
2	176671124	4	18967942	91	0.328589
2	176671124	4	18967983	91	0.337528
2	176671124	4	18968031	91	0.321001
2	176671124	4	18972501	91	0.326114
2	176671124	4	18978954	91	0.326114
2	176671124	4	18980469	91	0.326114
2	176671124	4	18985954	91	0.326114
2	176671129	4	18956050	91	0.311984
2	176671129	4	18958075	91	0.311984
2	176671129	4	18960737	91	0.304839
2	176671129	4	18967919	91	0.328589
2	176671129	4	18967924	91	0.328589
2	176671129	4	18967942	91	0.328589
2	176671129	4	18967983	91	0.337528
2	176671129	4	18968031	91	0.321001
2	176671129	4	18972501	91	0.326114
2	176671129	4	18978954	91	0.326114
2	176671129	4	18980469	91	0.326114
2	176671129	4	18985954	91	0.326114
2	176671262	4	18956050	91	0.311984
2	176671262	4	18958075	91	0.311984
2	176671262	4	18960737	91	0.304839
2	176671262	4	18967919	91	0.328589
2	176671262	4	18967924	91	0.328589
2	176671262	4	18967942	91	0.328589
2	176671262	4	18967983	91	0.337528
2	176671262	4	18968031	91	0.321001
2	176671262	4	18972501	91	0.326114
2	176671262	4	18978954	91	0.326114
2	176671262	4	18980469	91	0.326114
2	176671262	4	18985954	91	0.326114
2	176671391	4	18956050	91	0.311984
2	176671391	4	18958075	91	0.311984
2	176671391	4	18960737	91	0.304839
2	176671391	4	18967919	91	0.328589
2	176671391	4	18967924	91	0.328589
2	176671391	4	18967942	91	0.328589
2	176671391	4	18967983	91	0.337528
2	176671391	4	18968031	91	0.321001
2	176671391	4	18972501	91	0.326114
2	176671391	4	18978954	91	0.326114
2	176671391	4	18980469	91	0.326114
2	176671391	4	18985954	91	0.326114
2	176671401	4	18956050	91	0.311984
2	176671401	4	18958075	91	0.311984
2	176671401	4	18960737	91	0.304839
2	176671401	4	18967919	91	0.328589
2	176671401	4	18967924	91	0.328589
2	176671401	4	18967942	91	0.328589
2	176671401	4	18967983	91	0.337528
2	176671401	4	18968031	91	0.321001
2	176671401	4	18972501	91	0.326114
2	176671401	4	18978954	91	0.326114
2	176671401	4	18980469	91	0.326114
2	176671401	4	18985954	91	0.326114
2	176671444	4	18956050	91	0.311984
2	176671444	4	18958075	91	0.311984
2	176671444	4	18960737	91	0.304839
2	176671444	4	18967919	91	0.328589
2	176671444	4	18967924	91	0.328589
2	176671444	4	18967942	91	0.328589
2	176671444	4	18967983	91	0.337528
2	176671444	4	18968031	91	0.321001
2	176671444	4	18972501	91	0.326114
2	176671444	4	18978954	91	0.326114
2	176671444	4	18980469	91	0.326114
2	176671444	4	18985954	91	0.326114
2	176671448	4	18956050	91	0.311984
2	176671448	4	18958075	91	0.311984
2	176671448	4	18960737	91	0.304839
2	176671448	4	18967919	91	0.328589
2	176671448	4	18967924	91	0.328589
2	176671448	4	18967942	91	0.328589
2	176671448	4	18967983	91	0.337528
2	176671448	4	18968031	91	0.321001
2	176671448	4	18972501	91	0.326114
2	176671448	4	18978954	91	0.326114
2	176671448	4	18980469	91	0.326114
2	176671448	4	18985954	91	0.326114
2	176671477	4	18956050	91	0.311984
2	176671477	4	18958075	91	0.311984
2	176671477	4	18960737	91	0.304839
2	176671477	4	18967919	91	0.328589
2	176671477	4	18967924	91	0.328589
2	176671477	4	18967942	91	0.328589
2	176671477	4	18967983	91	0.337528
2	176671477	4	18968031	91	0.321001
2	176671477	4	18972501	91	0.326114
2	176671477	4	18978954	91	0.326114
2	176671477	4	18980469	91	0.326114
2	176671477	4	18985954	91	0.326114
2	176671614	4	18956050	91	0.311984
2	176671614	4	18958075	91	0.311984
2	176671614	4	18960737	91	0.304839
2	176671614	4	18967919	91	0.328589
2	176671614	4	18967924	91	0.328589
2	176671614	4	18967942	91	0.328589
2	176671614	4	18967983	91	0.337528
2	176671614	4	18968031	91	0.321001
2	176671614	4	18972501	91	0.326114
2	176671614	4	18978954	91	0.326114
2	176671614	4	18980469	91	0.326114
2	176671614	4	18985954	91	0.326114
2	176671682	4	18956050	91	0.311984
2	176671682	4	18958075	91	0.311984
2	176671682	4	18960737	91	0.304839
2	176671682	4	18967919	91	0.328589
2	176671682	4	18967924	91	0.328589
2	176671682	4	18967942	91	0.328589
2	176671682	4	18967983	91	0.337528
2	176671682	4	18968031	91	0.321001
2	176671682	4	18972501	91	0.326114
2	176671682	4	18978954	91	0.326114
2	176671682	4	18980469	91	0.326114
2	176671682	4	18985954	91	0.326114
2	176672999	4	18956050	91	0.311984
2	176672999	4	18958075	91	0.311984
2	176672999	4	18960737	91	0.304839
2	176672999	4	18967919	91	0.328589
2	176672999	4	18967924	91	0.328589
2	176672999	4	18967942	91	0.328589
2	176672999	4	18967983	91	0.337528
2	176672999	4	18968031	91	0.321001
2	176672999	4	18972501	91	0.326114
2	176672999	4	18978954	91	0.326114
2	176672999	4	18980469	91	0.326114
2	176672999	4	18985954	91	0.326114
2	176674719	4	18956050	91	0.311984
2	176674719	4	18958075	91	0.311984
2	176674719	4	18960737	91	0.304839
2	176674719	4	18967919	91	0.328589
2	176674719	4	18967924	91	0.328589
2	176674719	4	18967942	91	0.328589
2	176674719	4	18967983	91	0.337528
2	176674719	4	18968031	91	0.321001
2	176674719	4	18972501	91	0.326114
2	176674719	4	18978954	91	0.326114
2	176674719	4	18980469	91	0.326114
2	176674719	4	18985954	91	0.326114
2	176675571	4	18956050	91	0.311984
2	176675571	4	18958075	91	0.311984
2	176675571	4	18960737	91	0.304839
2	176675571	4	18967919	91	0.328589
2	176675571	4	18967924	91	0.328589
2	176675571	4	18967942	91	0.328589
2	176675571	4	18967983	91	0.337528
2	176675571	4	18968031	91	0.321001
2	176675571	4	18972501	91	0.326114
2	176675571	4	18978954	91	0.326114
2	176675571	4	18980469	91	0.326114
2	176675571	4	18985954	91	0.326114
2	176677581	4	18967983	91	0.303337
2	176677581	4	18972501	91	0.301017
2	176677581	4	18978954	91	0.301017
2	176677581	4	18980469	91	0.301017
2	176677581	4	18985954	91	0.301017
2	177033995	4	20512793	91	0.352948
2	177054788	4	20512793	91	0.300068
2	178622020	4	4861745	91	0.308231
2	179575949	4	2306103	91	0.415514
2	179575949	4	25005990	91	0.451563
2	179575949	4	25314315	91	0.801743
2	179654121	4	25314315	91	0.338363
2	180179622	4	35096250	91	0.307245
2	180196027	4	27764041	91	0.353344
2	180936850	4	9730070	91	0.307922
2	183595807	4	877363	91	0.440489
2	183595807	4	877366	91	0.440489
2	183595807	4	10027647	91	0.350271
2	183595807	4	10027651	91	0.373754
2	183595807	4	20512793	91	0.646945
2	184344451	4	3593310	91	0.317372
2	184345308	4	3593310	91	0.317372
2	184345528	4	3593310	91	0.317372
2	184348849	4	3593310	91	0.304562
2	184349958	4	3593310	91	0.304562
2	184352582	4	3593310	91	0.317372
2	184353567	4	3593310	91	0.317372
2	184353796	4	3593310	91	0.317372
2	184353810	4	3593310	91	0.317372
2	184353939	4	3593310	91	0.304562
2	184354056	4	3593310	91	0.304562
2	184354384	4	3593310	91	0.304562
2	184354491	4	3593310	91	0.304562
2	184354671	4	3593310	91	0.304562
2	184354678	4	3593310	91	0.304562
2	184354844	4	3593310	91	0.304562
2	186092073	4	20468225	91	0.306185
2	192165065	4	12128570	91	0.314175
2	192774498	4	3627070	91	0.305675
2	192774498	4	3627071	91	0.305675
2	192796197	4	3627070	91	0.330579
2	192796197	4	3627071	91	0.330579
2	144381723	4	38691624	91	0.385075
2	144381723	4	40818043	91	0.590764
2	144381723	4	47537609	91	0.36955
2	144381723	4	47582350	91	0.322353
2	144381723	4	47582359	91	0.322353
2	144381723	4	54011361	91	0.325464
2	144381723	4	54953908	91	0.390629
2	144381723	4	55973932	91	0.429377
2	144381723	4	71462753	91	0.372807
2	148181591	4	56040818	91	0.304183
2	149019793	4	71487142	91	0.321301
2	152059972	4	57914877	91	0.300712
2	152062768	4	57914877	91	0.300712
2	152065309	4	57914877	91	0.300712
2	152070336	4	57914877	91	0.300712
2	152072689	4	57914877	91	0.300712
2	152074399	4	57914877	91	0.300712
2	152079894	4	57914877	91	0.300712
2	152080469	4	57914877	91	0.300712
2	152082332	4	57914877	91	0.300712
2	153059906	4	57724681	91	0.31474
2	153059906	4	57725824	91	0.302031
2	153059906	4	57726523	91	0.302031
2	153059906	4	57727455	91	0.302031
2	153059906	4	57727683	91	0.302031
2	156270168	4	68778494	91	0.301324
2	156270168	4	68795815	91	0.301324
2	156470976	4	60104206	91	0.303354
2	156470976	4	60104453	91	0.303354
2	156470976	4	60104515	91	0.303354
2	156470976	4	60107650	91	0.303354
2	157579307	4	40136866	91	0.304062
2	158409908	4	71875883	91	0.34574
2	162135584	4	49323052	91	0.302354
2	162136380	4	49323052	91	0.327221
2	162378303	4	53984984	91	0.311153
2	162989608	4	59199732	91	0.314512
2	165971746	4	41827875	91	0.301177
2	165971746	4	41829091	91	0.324584
2	165971746	4	41829307	91	0.301177
2	165971746	4	41830065	91	0.324584
2	165971746	4	41830172	91	0.332077
2	165971746	4	41845247	91	0.301177
2	165971746	4	41864576	91	0.332077
2	165971746	4	41867049	91	0.332077
2	166984561	4	70951325	91	0.331938
2	167141127	4	40818043	91	0.544444
2	167141127	4	54011361	91	0.333333
2	167141127	4	54953908	91	0.39006
2	167141127	4	55973932	91	0.354667
2	167141127	4	65297554	91	0.304527
2	170008222	4	64330405	91	0.310961
2	170025518	4	64330405	91	0.310961
2	170026767	4	64330405	91	0.310961
2	170361152	4	47537609	91	0.469922
2	170361152	4	47582350	91	0.40726
2	170361152	4	47582359	91	0.40726
2	170361152	4	65297554	91	0.571744
2	170361152	4	71462753	91	0.518
2	171718505	4	54479513	91	0.303089
2	175102951	4	49633857	91	0.323864
2	177033995	4	47537609	91	0.372313
2	177033995	4	65297554	91	0.300906
2	177033995	4	71462753	91	0.37017
2	177054788	4	47537609	91	0.37044
2	177054788	4	71462753	91	0.322917
2	179575949	4	38691624	91	0.336006
2	179575949	4	40818043	91	0.752083
2	179575949	4	41016421	91	0.358882
2	179575949	4	54953908	91	0.491107
2	179575949	4	55973932	91	0.618075
2	179621873	4	49157702	91	0.386517
2	179654121	4	38691624	91	0.336229
2	179654121	4	55973932	91	0.321111
2	180640412	4	44290591	91	0.30153
2	181784642	4	68168573	91	0.315051
2	183595807	4	38691624	91	0.404068
2	183595807	4	47537609	91	0.680948
2	183595807	4	47582350	91	0.660944
2	183595807	4	47582359	91	0.660944
2	183595807	4	54011361	91	0.507937
2	183595807	4	65297554	91	0.646945
2	183595807	4	71462753	91	0.729167
2	186151738	4	65021059	91	0.309094
2	186955939	4	39485890	91	0.320255
2	186962678	4	39485890	91	0.320255
2	195871819	4	55987002	91	0.304037
2	197164053	4	49292353	91	0.317323
2	197164053	4	49292355	91	0.317323
2	143238322	4	76603327	91	0.304823
2	143244134	4	76603327	91	0.304823
2	143244446	4	76603327	91	0.304823
2	143246919	4	76603327	91	0.304823
2	143250462	4	76603327	91	0.304823
2	143250692	4	76603327	91	0.304823
2	143250926	4	76603327	91	0.304823
2	143252286	4	76603327	91	0.304823
2	143253631	4	76603327	91	0.304823
2	143254556	4	76603327	91	0.300579
2	143569294	4	111188242	91	0.302911
2	143569300	4	111188242	91	0.302911
2	143774714	4	108613027	91	0.311254
2	143774714	4	108613128	91	0.311254
2	143774714	4	108613149	91	0.311254
2	143774714	4	108616119	91	0.311254
2	143774714	4	108616701	91	0.311254
2	143774835	4	108613027	91	0.311254
2	143774835	4	108613128	91	0.311254
2	143774835	4	108613149	91	0.311254
2	143774835	4	108616119	91	0.311254
2	143774835	4	108616701	91	0.311254
2	144381723	4	113479324	91	0.670588
2	144741276	4	83439160	91	0.337569
2	144741276	4	83439161	91	0.337569
2	157987546	4	90278643	91	0.325253
2	159039836	4	78407834	91	0.320968
2	159039836	4	78408240	91	0.320968
2	159039836	4	78409080	91	0.320968
2	159039836	4	78421386	91	0.313028
2	159047406	4	78407834	91	0.320968
2	159047406	4	78408240	91	0.320968
2	159047406	4	78409080	91	0.320968
2	159047406	4	78421386	91	0.313028
2	159724996	4	114369139	91	0.308251
2	159725152	4	114369139	91	0.308251
2	159725647	4	114369139	91	0.308251
2	159725745	4	114369139	91	0.308251
2	159725990	4	114369139	91	0.308251
2	159726269	4	114369139	91	0.308251
2	159726333	4	114369139	91	0.308251
2	159726623	4	114369139	91	0.308251
2	159728270	4	114369139	91	0.308251
2	159728719	4	114369139	91	0.308251
2	159729470	4	114369139	91	0.308251
2	159730511	4	114369139	91	0.308251
2	159731025	4	114369139	91	0.308251
2	159731167	4	114369139	91	0.308251
2	159732107	4	114369139	91	0.308251
2	159732603	4	114369139	91	0.308251
2	160335315	4	78503270	91	0.31009
2	160335315	4	78505372	91	0.31009
2	160337089	4	78503270	91	0.31009
2	160337089	4	78505372	91	0.31009
2	160346877	4	78503270	91	0.31009
2	160346877	4	78505372	91	0.31009
2	160373816	4	78503270	91	0.308069
2	160373816	4	78505372	91	0.308069
2	160374141	4	78503270	91	0.308069
2	160374141	4	78505372	91	0.308069
2	160386220	4	78503270	91	0.308069
2	160386220	4	78505372	91	0.308069
2	160386523	4	78503270	91	0.308069
2	160386523	4	78505372	91	0.308069
2	160387477	4	78503270	91	0.308069
2	160387477	4	78505372	91	0.308069
2	160400278	4	78503270	91	0.306816
2	160400278	4	78505372	91	0.306816
2	166860388	4	90063605	91	0.34058
2	166860388	4	90065075	91	0.34058
2	166860388	4	90067312	91	0.34058
2	166860388	4	90069990	91	0.34058
2	166860388	4	90072536	91	0.34058
2	166860388	4	90076334	91	0.34058
2	166860388	4	90076624	91	0.34058
2	166860388	4	90077717	91	0.34058
2	166860388	4	90081341	91	0.34058
2	166860388	4	90081640	91	0.34058
2	167010625	4	104332530	91	0.376616
2	167141127	4	74700994	91	0.303195
2	167141127	4	88814787	91	0.354667
2	167141127	4	113479324	91	0.625
2	168078983	4	96410986	91	0.352637
2	168078983	4	96411107	91	0.352637
2	168078983	4	96411148	91	0.335135
2	168078983	4	96422222	91	0.331185
2	168078983	4	96426348	91	0.320898
2	168078983	4	96428167	91	0.303004
2	168078983	4	96434992	91	0.349827
2	168078983	4	96438474	91	0.339222
2	168078983	4	96439113	91	0.3105
2	168078983	4	96439321	91	0.357571
2	168078983	4	96442046	91	0.310688
2	168084829	4	96410986	91	0.352637
2	168084829	4	96411107	91	0.352637
2	168084829	4	96411148	91	0.335135
2	168084829	4	96422222	91	0.331185
2	168084829	4	96426348	91	0.320898
2	168084829	4	96428167	91	0.303004
2	168084829	4	96434992	91	0.349827
2	168084829	4	96438474	91	0.339222
2	168084829	4	96439113	91	0.3105
2	168084829	4	96439321	91	0.357571
2	168084829	4	96442046	91	0.310688
2	168088300	4	96410986	91	0.352637
2	168088300	4	96411107	91	0.352637
2	168088300	4	96411148	91	0.335135
2	168088300	4	96422222	91	0.331185
2	168088300	4	96426348	91	0.320898
2	168088300	4	96428167	91	0.303004
2	168088300	4	96434992	91	0.349827
2	168088300	4	96438474	91	0.339222
2	168088300	4	96439113	91	0.3105
2	168088300	4	96439321	91	0.357571
2	168088300	4	96442046	91	0.310688
2	168096044	4	96410986	91	0.313797
2	168096044	4	96411107	91	0.313797
2	168096044	4	96434992	91	0.310653
2	168096044	4	96438474	91	0.301859
2	168096044	4	96439321	91	0.318875
2	168096268	4	96410986	91	0.313797
2	168096268	4	96411107	91	0.313797
2	168096268	4	96434992	91	0.310653
2	168096268	4	96438474	91	0.301859
2	168096268	4	96439321	91	0.318875
2	168099796	4	96410986	91	0.313797
2	168099796	4	96411107	91	0.313797
2	168099796	4	96434992	91	0.310653
2	168099796	4	96438474	91	0.301859
2	168099796	4	96439321	91	0.318875
2	168106246	4	96410986	91	0.313797
2	168106246	4	96411107	91	0.313797
2	168106246	4	96434992	91	0.310653
2	168106246	4	96438474	91	0.301859
2	168106246	4	96439321	91	0.318875
2	168115710	4	96410986	91	0.352637
2	168115710	4	96411107	91	0.352637
2	168115710	4	96411148	91	0.335135
2	168115710	4	96422222	91	0.331185
2	168115710	4	96426348	91	0.320898
2	168115710	4	96428167	91	0.303004
2	168115710	4	96434992	91	0.349827
2	168115710	4	96438474	91	0.339222
2	168115710	4	96439113	91	0.3105
2	168115710	4	96439321	91	0.357571
2	168115710	4	96442046	91	0.310688
2	168116187	4	96410986	91	0.352637
2	168116187	4	96411107	91	0.352637
2	168116187	4	96411148	91	0.335135
2	168116187	4	96422222	91	0.331185
2	168116187	4	96426348	91	0.320898
2	168116187	4	96428167	91	0.303004
2	168116187	4	96434992	91	0.349827
2	168116187	4	96438474	91	0.339222
2	168116187	4	96439113	91	0.3105
2	168116187	4	96439321	91	0.357571
2	168116187	4	96442046	91	0.310688
2	168116189	4	96410986	91	0.352637
2	168116189	4	96411107	91	0.352637
2	168116189	4	96411148	91	0.335135
2	168116189	4	96422222	91	0.331185
2	168116189	4	96426348	91	0.320898
2	168116189	4	96428167	91	0.303004
2	168116189	4	96434992	91	0.349827
2	168116189	4	96438474	91	0.339222
